## Supplementary Data 4 for "Phylogenomics reveals the evolutionary origins of lichenization in chlorophyte algae" (part 105 of 110)

### Sheet: Feuil1 (continued)
Supplementary Data 4: Hierarchical orthogroups obtained with OrthoFinder
N0.HOG0176746	OG0173243	-																																																																																																																																													Watren_CL1096Contig1_1.p38, Watren_k37_Locus_14_Transcript_19_1.p35
N0.HOG0176747	OG0173244	-																																																																																																																																													Watren_CL1096Contig1_1.p39, Watren_k37_Locus_14_Transcript_19_1.p36
N0.HOG0176748	OG0173245	-																																																																																																																																													Watren_CL1096Contig1_1.p41, Watren_k37_Locus_14_Transcript_19_1.p37
N0.HOG0176749	OG0173246	-																																																																																																																																													Watren_CL1096Contig1_1.p42, Watren_k37_Locus_14_Transcript_19_1.p38
N0.HOG0176750	OG0173247	-																																																																																																																																													Watren_k37_Locus_14_Transcript_19_1.p40, Watren_CL1096Contig1_1.p43
N0.HOG0176751	OG0173248	-																																																																																																																																													Watren_CL1096Contig1_1.p44, Watren_k37_Locus_14_Transcript_19_1.p39
N0.HOG0176752	OG0173249	-																																																																																																																																													Watren_k37_Locus_14_Transcript_19_1.p41, Watren_CL1096Contig1_1.p45
N0.HOG0176753	OG0173250	-																																																																																																																																													Watren_k37_Locus_14_Transcript_19_1.p42, Watren_CL1096Contig1_1.p46
N0.HOG0176754	OG0173251	-																																																																																																																																													Watren_CL1096Contig1_1.p47, Watren_k37_Locus_14_Transcript_19_1.p43
N0.HOG0176755	OG0173252	-																																																																																																																																													Watren_CL1096Contig1_1.p49, Watren_k37_Locus_14_Transcript_19_1.p45
N0.HOG0176756	OG0173253	-																																																																																																																																													Watren_CL1096Contig1_1.p50, Watren_k37_Locus_14_Transcript_19_1.p46
N0.HOG0176757	OG0173254	-																																																																																																																																													Watren_k37_Locus_14_Transcript_19_1.p48, Watren_CL1096Contig1_1.p51
N0.HOG0176758	OG0173255	-																																																																																																																																													Watren_k37_Locus_14_Transcript_19_1.p47, Watren_CL1096Contig1_1.p52
N0.HOG0176759	OG0173256	-																																																																																																																																													Watren_CL1097Contig1_1.p7, Watren_k61_Locus_2178_Transcript_14_1.p4
N0.HOG0176760	OG0173257	-																																																																																																																																													Watren_k61_Locus_2178_Transcript_14_1.p5, Watren_CL1097Contig1_1.p8
N0.HOG0176761	OG0173258	-																																																																																																																																													Watren_k61_Locus_2178_Transcript_14_1.p7, Watren_CL1097Contig1_1.p10
N0.HOG0176762	OG0173259	-																																																																																																																																													Watren_k61_Locus_2178_Transcript_14_1.p8, Watren_CL1097Contig1_1.p11
N0.HOG0176763	OG0173260	-																																																																																																																																													Watren_k61_Locus_2178_Transcript_14_1.p10, Watren_CL1097Contig1_1.p13
N0.HOG0176764	OG0173261	-																																																																																																																																													Watren_k61_Locus_2178_Transcript_14_1.p20, Watren_CL1097Contig1_1.p23
N0.HOG0176765	OG0173262	-																																																																																																																																													Watren_k61_Locus_13401_Transcript_1_1.p2, Watren_CL1097Contig1_1.p25
N0.HOG0176766	OG0173263	-																																																																																																																																													Watren_CL1097Contig1_1.p26, Watren_k61_Locus_2178_Transcript_14_1.p22
N0.HOG0176767	OG0173264	-																																																																																																																																													Watren_CL1098Contig1_1.p2, Watren_CL1351Contig1_1.p2
N0.HOG0176768	OG0173265	-																																																																																																																																													Watren_CL1351Contig1_1.p5, Watren_CL1098Contig1_1.p5
N0.HOG0176769	OG0173266	-																																																																																																																																													Watren_CL1243Contig1_1.p2, Watren_CL1099Contig1_1.p7
N0.HOG0176770	OG0173267	-																																																																																																																																													Watren_CL1099Contig1_1.p9, Watren_CL1243Contig1_1.p3
N0.HOG0176771	OG0173268	-																																																																																																																																													Watren_CL1099Contig1_1.p10, Watren_k31_Locus_3170_Transcript_2_1.p6
N0.HOG0176772	OG0173269	-																																																																																																																																													Watren_k31_Locus_3170_Transcript_2_1.p7, Watren_CL1099Contig1_1.p11
N0.HOG0176773	OG0173270	-																																																																																																																																													Watren_CL1243Contig1_1.p4, Watren_CL1099Contig1_1.p15
N0.HOG0176774	OG0173271	-																																																																																																																																													Watren_CL1099Contig1_1.p17, Watren_CL1243Contig1_1.p5
N0.HOG0176775	OG0173272	-																																																																																																																																													Watren_k31_Locus_3170_Transcript_2_1.p8, Watren_CL1099Contig1_1.p18
N0.HOG0176776	OG0173273	-																																																																																																																																													Watren_k55_Locus_4365_Transcript_3_1.p1, Watren_CL1099Contig1_1.p19
N0.HOG0176777	OG0173274	-																																																																																																																																													Watren_CL1243Contig1_1.p6, Watren_CL1099Contig1_1.p20
N0.HOG0176778	OG0173275	-																																																																																																																																													Watren_CL1099Contig1_1.p21, Watren_k31_Locus_3170_Transcript_2_1.p9
N0.HOG0176779	OG0173276	-																																																																																																																																													Watren_CL1099Contig1_1.p23, Watren_k31_Locus_3170_Transcript_2_1.p10
N0.HOG0176780	OG0173277	-																																																																																																																																													Watren_CL1099Contig1_1.p24, Watren_k55_Locus_4365_Transcript_3_1.p3
N0.HOG0176781	OG0173278	-																																																																																																																																													Watren_k31_Locus_3170_Transcript_2_1.p11, Watren_CL1099Contig1_1.p25
N0.HOG0176782	OG0173279	-																																																																																																																																													Watren_CL1099Contig1_1.p26, Watren_CL1243Contig1_1.p7
N0.HOG0176783	OG0173280	-																																																																																																																																													Watren_CL1243Contig1_1.p8, Watren_CL1099Contig1_1.p29
N0.HOG0176784	OG0173281	-																																																																																																																																													Watren_CL1099Contig1_1.p30, Watren_k31_Locus_3170_Transcript_2_1.p12
N0.HOG0176785	OG0173282	-																																																																																																																																													Watren_k31_Locus_2327_Transcript_1_1.p7, Watren_CL109Contig1_1.p7
N0.HOG0176786	OG0173283	-																																																																																																																																													Watren_CL109Contig1_1.p13, Watren_k31_Locus_2327_Transcript_1_1.p11
N0.HOG0176787	OG0173284	-																																																																																																																																													Watren_CL109Contig1_1.p15, Watren_k31_Locus_2327_Transcript_1_1.p13
N0.HOG0176788	OG0173285	-																																																																																																																																													Watren_CL109Contig1_1.p16, Watren_k31_Locus_2327_Transcript_1_1.p14
N0.HOG0176789	OG0173286	-																																																																																																																																													Watren_k31_Locus_2327_Transcript_1_1.p15, Watren_CL109Contig1_1.p18
N0.HOG0176790	OG0173287	-																																																																																																																																													Watren_CL56Contig1_1.p7, Watren_CL10Contig1_1.p8
N0.HOG0176791	OG0173288	-																																																																																																																																													Watren_CL10Contig1_1.p10, Watren_k49_Locus_7842_Transcript_6_1.p6
N0.HOG0176792	OG0173289	-																																																																																																																																													Watren_k43_Locus_2225_Transcript_5_1.p2, Watren_CL10Contig1_1.p21
N0.HOG0176793	OG0173290	-																																																																																																																																													Watren_CL10Contig1_1.p26, Watren_k49_Locus_7842_Transcript_6_1.p3
N0.HOG0176794	OG0173291	-																																																																																																																																													Watren_CL10Contig1_1.p29, Watren_CL10Contig3_1.p11
N0.HOG0176795	OG0173292	-																																																																																																																																													Watren_k49_Locus_7842_Transcript_6_1.p5, Watren_CL10Contig1_1.p37
N0.HOG0176796	OG0173293	-																																																																																																																																													Watren_CL10Contig1_1.p47, Watren_k65_Locus_5693_Transcript_5_1.p3
N0.HOG0176797	OG0173294	-																																																																																																																																													Watren_CL10Contig1_1.p50, Watren_CL10Contig3_1.p16
N0.HOG0176798	OG0173295	-																																																																																																																																													Watren_CL10Contig1_1.p53, Watren_CL10Contig3_1.p17
N0.HOG0176799	OG0173296	-																																																																																																																																													Watren_CL10Contig1_1.p63, Watren_CL10Contig1_1.p56
N0.HOG0176800	OG0173297	-																																																																																																																																													Watren_CL10Contig1_1.p58, Watren_k49_Locus_7842_Transcript_6_1.p8
N0.HOG0176801	OG0173298	-																																																																																																																																													Watren_CL10Contig1_1.p59, Watren_CL10Contig1_1.p60
N0.HOG0176802	OG0173299	-																																																																																																																																													Watren_CL56Contig1_1.p52, Watren_CL10Contig1_1.p69
N0.HOG0176803	OG0173300	-																																																																																																																																													Watren_k25_Locus_755_Transcript_11_1.p5, Watren_CL1101Contig1_1.p1
N0.HOG0176804	OG0173301	-																																																																																																																																													Watren_k37_Locus_2170_Transcript_1_1.p5, Watren_CL1103Contig1_1.p5
N0.HOG0176805	OG0173302	-																																																																																																																																													Watren_CL1103Contig1_1.p6, Watren_k37_Locus_2170_Transcript_1_1.p6
N0.HOG0176806	OG0173303	-																																																																																																																																													Watren_CL1103Contig1_1.p7, Watren_k37_Locus_2170_Transcript_1_1.p7
N0.HOG0176807	OG0173304	-																																																																																																																																													Watren_CL1103Contig1_1.p9, Watren_k37_Locus_2170_Transcript_1_1.p9
N0.HOG0176808	OG0173305	-																																																																																																																																													Watren_k37_Locus_2170_Transcript_1_1.p10, Watren_CL1103Contig1_1.p10
N0.HOG0176809	OG0173306	-																																																																																																																																													Watren_k37_Locus_2170_Transcript_1_1.p11, Watren_CL1103Contig1_1.p11
N0.HOG0176810	OG0173307	-																																																																																																																																													Watren_k37_Locus_2170_Transcript_1_1.p12, Watren_CL1103Contig1_1.p12
N0.HOG0176811	OG0173308	-																																																																																																																																													Watren_CL1103Contig1_1.p13, Watren_k37_Locus_2170_Transcript_1_1.p17
N0.HOG0176812	OG0173309	-																																																																																																																																													Watren_CL1103Contig1_1.p14, Watren_k37_Locus_2170_Transcript_1_1.p13
N0.HOG0176813	OG0173310	-																																																																																																																																													Watren_CL1103Contig1_1.p15, Watren_k37_Locus_2170_Transcript_1_1.p14
N0.HOG0176814	OG0173311	-																																																																																																																																													Watren_CL1103Contig1_1.p16, Watren_k37_Locus_2170_Transcript_1_1.p15
N0.HOG0176815	OG0173312	-																																																																																																																																													Watren_k37_Locus_2170_Transcript_1_1.p16, Watren_CL1103Contig1_1.p17
N0.HOG0176816	OG0173313	-																																																																																																																																													Watren_k49_Locus_4924_Transcript_14_1.p7, Watren_CL1104Contig1_1.p7
N0.HOG0176817	OG0173314	-																																																																																																																																													Watren_k49_Locus_4924_Transcript_14_1.p8, Watren_CL1104Contig1_1.p8
N0.HOG0176818	OG0173315	-																																																																																																																																													Watren_k49_Locus_4924_Transcript_14_1.p13, Watren_CL1104Contig1_1.p13
N0.HOG0176819	OG0173316	-																																																																																																																																													Watren_k49_Locus_4924_Transcript_14_1.p14, Watren_CL1104Contig1_1.p15
N0.HOG0176820	OG0173317	-																																																																																																																																													Watren_k49_Locus_4924_Transcript_14_1.p15, Watren_CL1104Contig1_1.p17
N0.HOG0176821	OG0173318	-																																																																																																																																													Watren_CL1106Contig1_1.p7, Watren_k25_Locus_315_Transcript_10_1.p7
N0.HOG0176822	OG0173319	-																																																																																																																																													Watren_CL1106Contig1_1.p9, Watren_k25_Locus_315_Transcript_10_1.p11
N0.HOG0176823	OG0173320	-																																																																																																																																													Watren_k25_Locus_315_Transcript_10_1.p14, Watren_CL1106Contig1_1.p11
N0.HOG0176824	OG0173321	-																																																																																																																																													Watren_k61_Locus_358_Transcript_7_1.p9, Watren_CL1106Contig1_1.p12
N0.HOG0176825	OG0173322	-																																																																																																																																													Watren_CL1107Contig1_1.p7, Watren_k49_Locus_1276_Transcript_4_1.p1
N0.HOG0176826	OG0173323	-																																																																																																																																													Watren_k49_Locus_1276_Transcript_4_1.p4, Watren_CL1107Contig1_1.p12
N0.HOG0176827	OG0173324	-																																																																																																																																													Watren_CL1107Contig1_1.p14, Watren_k49_Locus_1276_Transcript_4_1.p5
N0.HOG0176828	OG0173325	-																																																																																																																																													Watren_k49_Locus_1276_Transcript_4_1.p6, Watren_CL1107Contig1_1.p15
N0.HOG0176829	OG0173326	-																																																																																																																																													Watren_CL1108Contig1_1.p8, Watren_k31_Locus_7203_Transcript_2_1.p2
N0.HOG0176830	OG0173327	-																																																																																																																																													Watren_CL110Contig2_1.p35, Watren_k55_Locus_296_Transcript_19_1.p36
N0.HOG0176831	OG0173328	-																																																																																																																																													Watren_k43_Locus_5709_Transcript_3_1.p3, Watren_CL1111Contig1_1.p12
N0.HOG0176832	OG0173329	-																																																																																																																																													Watren_k43_Locus_5709_Transcript_3_1.p5, Watren_CL1111Contig1_1.p16
N0.HOG0176833	OG0173330	-																																																																																																																																													Watren_k43_Locus_5709_Transcript_3_1.p7, Watren_CL1111Contig1_1.p19
N0.HOG0176834	OG0173331	-																																																																																																																																													Watren_CL1111Contig1_1.p22, Watren_k43_Locus_5709_Transcript_3_1.p9
N0.HOG0176835	OG0173332	-																																																																																																																																													Watren_k55_Locus_3866_Transcript_14_1.p8, Watren_CL1112Contig1_1.p15
N0.HOG0176836	OG0173333	-																																																																																																																																													Watren_k55_Locus_6919_Transcript_5_1.p11, Watren_CL1112Contig1_1.p18
N0.HOG0176837	OG0173334	-																																																																																																																																													Watren_CL1112Contig1_1.p21, Watren_k55_Locus_3866_Transcript_14_1.p11
N0.HOG0176838	OG0173335	-																																																																																																																																													Watren_k55_Locus_3866_Transcript_14_1.p14, Watren_CL1112Contig1_1.p24
N0.HOG0176839	OG0173336	-																																																																																																																																													Watren_k55_Locus_3866_Transcript_14_1.p15, Watren_CL1112Contig1_1.p25
N0.HOG0176840	OG0173337	-																																																																																																																																													Watren_CL1112Contig1_1.p29, Watren_k55_Locus_3866_Transcript_14_1.p17
N0.HOG0176841	OG0173338	-																																																																																																																																													Watren_k55_Locus_3866_Transcript_14_1.p19, Watren_CL1112Contig1_1.p32
N0.HOG0176842	OG0173339	-																																																																																																																																													Watren_k43_Locus_1742_Transcript_4_1.p3, Watren_CL1113Contig1_1.p3
N0.HOG0176843	OG0173340	-																																																																																																																																													Watren_CL1113Contig1_1.p8, Watren_k43_Locus_1742_Transcript_4_1.p7
N0.HOG0176844	OG0173341	-																																																																																																																																													Watren_CL1113Contig1_1.p11, Watren_k43_Locus_1742_Transcript_4_1.p10
N0.HOG0176845	OG0173342	-																																																																																																																																													Watren_k43_Locus_4111_Transcript_12_1.p2, Watren_CL1114Contig1_1.p5
N0.HOG0176846	OG0173343	-																																																																																																																																													Watren_CL1114Contig1_1.p16, Watren_k43_Locus_4111_Transcript_12_1.p5
N0.HOG0176847	OG0173344	-																																																																																																																																													Watren_k43_Locus_4111_Transcript_12_1.p8, Watren_CL1114Contig1_1.p26
N0.HOG0176848	OG0173345	-																																																																																																																																													Watren_k43_Locus_4111_Transcript_12_1.p10, Watren_CL1114Contig1_1.p31
N0.HOG0176849	OG0173346	-																																																																																																																																													Watren_k43_Locus_4111_Transcript_12_1.p11, Watren_CL1114Contig1_1.p32
N0.HOG0176850	OG0173347	-																																																																																																																																													Watren_k43_Locus_4111_Transcript_12_1.p12, Watren_CL1114Contig1_1.p34
N0.HOG0176851	OG0173348	-																																																																																																																																													Watren_k43_Locus_4111_Transcript_12_1.p14, Watren_CL1114Contig1_1.p42
N0.HOG0176852	OG0173349	-																																																																																																																																													Watren_CL1114Contig1_1.p46, Watren_k43_Locus_4111_Transcript_12_1.p16
N0.HOG0176853	OG0173350	-																																																																																																																																													Watren_CL235Contig1_1.p32, Watren_CL1115Contig1_1.p8
N0.HOG0176854	OG0173351	-																																																																																																																																													Watren_k43_Locus_601_Transcript_1_1.p18, Watren_CL1115Contig1_1.p14
N0.HOG0176855	OG0173352	-																																																																																																																																													Watren_CL1115Contig1_1.p21, Watren_CL235Contig1_1.p60
N0.HOG0176856	OG0173353	-																																																																																																																																													Watren_CL1117Contig1_1.p2, Watren_k25_Locus_481_Transcript_14_1.p8
N0.HOG0176857	OG0173354	-																																																																																																																																													Watren_CL1117Contig1_1.p5, Watren_k25_Locus_481_Transcript_14_1.p21
N0.HOG0176858	OG0173355	-																																																																																																																																													Watren_k25_Locus_3972_Transcript_4_1.p3, Watren_CL1118Contig1_1.p2
N0.HOG0176859	OG0173356	-																																																																																																																																													Watren_CL1119Contig1_1.p1, Watren_k25_Locus_3744_Transcript_6_1.p1
N0.HOG0176860	OG0173357	-																																																																																																																																													Watren_k25_Locus_3744_Transcript_6_1.p4, Watren_CL1119Contig1_1.p2
N0.HOG0176861	OG0173358	-																																																																																																																																													Watren_k31_Locus_2496_Transcript_11_1.p18, Watren_CL111Contig1_1.p4
N0.HOG0176862	OG0173359	-																																																																																																																																													Watren_CL111Contig2_1.p4, Watren_k65_Locus_308_Transcript_6_1.p30
N0.HOG0176863	OG0173360	-																																																																																																																																													Watren_k65_Locus_308_Transcript_6_1.p25, Watren_CL111Contig2_1.p5
N0.HOG0176864	OG0173361	-																																																																																																																																													Watren_CL1121Contig1_1.p3, Watren_k25_Locus_4160_Transcript_6_1.p4
N0.HOG0176865	OG0173362	-																																																																																																																																													Watren_k25_Locus_4160_Transcript_6_1.p5, Watren_CL1121Contig1_1.p4
N0.HOG0176866	OG0173363	-																																																																																																																																													Watren_k25_Locus_4160_Transcript_6_1.p6, Watren_CL1121Contig1_1.p5
N0.HOG0176867	OG0173364	-																																																																																																																																													Watren_k25_Locus_4160_Transcript_6_1.p9, Watren_CL1121Contig1_1.p9
N0.HOG0176868	OG0173365	-																																																																																																																																													Watren_k25_Locus_4160_Transcript_6_1.p10, Watren_CL1121Contig1_1.p11
N0.HOG0176869	OG0173366	-																																																																																																																																													Watren_k25_Locus_4160_Transcript_6_1.p11, Watren_CL1121Contig1_1.p12
N0.HOG0176870	OG0173367	-																																																																																																																																													Watren_CL1122Contig1_1.p3, Watren_k25_Locus_6105_Transcript_2_1.p2
N0.HOG0176871	OG0173368	-																																																																																																																																													Watren_CL1122Contig1_1.p4, Watren_k43_Locus_7713_Transcript_4_1.p1
N0.HOG0176872	OG0173369	-																																																																																																																																													Watren_CL1122Contig1_1.p5, Watren_k25_Locus_6105_Transcript_2_1.p4
N0.HOG0176873	OG0173370	-																																																																																																																																													Watren_CL1123Contig1_1.p16, Watren_k25_Locus_97_Transcript_1_1.p16
N0.HOG0176874	OG0173371	-																																																																																																																																													Watren_CL1123Contig1_1.p20, Watren_k25_Locus_97_Transcript_1_1.p19
N0.HOG0176875	OG0173372	-																																																																																																																																													Watren_k25_Locus_97_Transcript_1_1.p29, Watren_CL1123Contig1_1.p27
N0.HOG0176876	OG0173373	-																																																																																																																																													Watren_k55_Locus_547_Transcript_2_1.p3, Watren_CL1124Contig1_1.p3
N0.HOG0176877	OG0173374	-																																																																																																																																													Watren_k55_Locus_547_Transcript_2_1.p2, Watren_CL1124Contig1_1.p6
N0.HOG0176878	OG0173375	-																																																																																																																																													Watren_CL1124Contig1_1.p8, Watren_k55_Locus_547_Transcript_2_1.p7
N0.HOG0176879	OG0173376	-																																																																																																																																													Watren_k55_Locus_547_Transcript_2_1.p6, Watren_CL1124Contig1_1.p10
N0.HOG0176880	OG0173377	-																																																																																																																																													Watren_k37_Locus_257_Transcript_12_1.p4, Watren_CL1125Contig1_1.p3
N0.HOG0176881	OG0173378	-																																																																																																																																													Watren_CL1125Contig1_1.p4, Watren_k37_Locus_257_Transcript_12_1.p5
N0.HOG0176882	OG0173379	-																																																																																																																																													Watren_k37_Locus_257_Transcript_12_1.p8, Watren_CL1125Contig1_1.p6
N0.HOG0176883	OG0173380	-																																																																																																																																													Watren_CL1125Contig1_1.p7, Watren_k37_Locus_257_Transcript_12_1.p9
N0.HOG0176884	OG0173381	-																																																																																																																																													Watren_k37_Locus_257_Transcript_12_1.p16, Watren_CL1125Contig1_1.p15
N0.HOG0176885	OG0173382	-																																																																																																																																													Watren_k55_Locus_1612_Transcript_11_1.p4, Watren_CL1129Contig1_1.p4
N0.HOG0176886	OG0173383	-																																																																																																																																													Watren_CL1129Contig1_1.p5, Watren_k55_Locus_1612_Transcript_11_1.p5
N0.HOG0176887	OG0173384	-																																																																																																																																													Watren_CL1129Contig1_1.p6, Watren_k55_Locus_1612_Transcript_11_1.p6
N0.HOG0176888	OG0173385	-																																																																																																																																													Watren_CL1129Contig1_1.p7, Watren_k55_Locus_1612_Transcript_11_1.p7
N0.HOG0176889	OG0173386	-																																																																																																																																													Watren_k55_Locus_1612_Transcript_11_1.p9, Watren_CL1129Contig1_1.p9
N0.HOG0176890	OG0173387	-																																																																																																																																													Watren_CL1129Contig1_1.p10, Watren_k55_Locus_1612_Transcript_11_1.p10
N0.HOG0176891	OG0173388	-																																																																																																																																													Watren_k55_Locus_1612_Transcript_11_1.p11, Watren_CL1129Contig1_1.p12
N0.HOG0176892	OG0173389	-																																																																																																																																													Watren_k55_Locus_1612_Transcript_11_1.p12, Watren_CL1129Contig1_1.p13
N0.HOG0176893	OG0173390	-																																																																																																																																													Watren_k55_Locus_1612_Transcript_11_1.p13, Watren_CL1129Contig1_1.p14
N0.HOG0176894	OG0173391	-																																																																																																																																													Watren_k55_Locus_1612_Transcript_11_1.p15, Watren_CL1129Contig1_1.p15
N0.HOG0176895	OG0173392	-																																																																																																																																													Watren_k55_Locus_1612_Transcript_11_1.p16, Watren_CL1129Contig1_1.p16
N0.HOG0176896	OG0173393	-																																																																																																																																													Watren_CL1129Contig1_1.p17, Watren_k55_Locus_1612_Transcript_11_1.p17
N0.HOG0176897	OG0173394	-																																																																																																																																													Watren_CL1129Contig1_1.p18, Watren_k55_Locus_1612_Transcript_11_1.p18
N0.HOG0176898	OG0173395	-																																																																																																																																													Watren_k43_Locus_224_Transcript_3_1.p16, Watren_CL112Contig1_1.p25
N0.HOG0176899	OG0173396	-																																																																																																																																													Watren_k61_Locus_4887_Transcript_3_1.p8, Watren_CL1130Contig1_1.p8
N0.HOG0176900	OG0173397	-																																																																																																																																													Watren_CL1648Contig1_1.p6, Watren_CL1136Contig1_1.p18
N0.HOG0176901	OG0173398	-																																																																																																																																													Watren_CL1136Contig1_1.p22, Watren_k55_Locus_1684_Transcript_16_1.p17
N0.HOG0176902	OG0173399	-																																																																																																																																													Watren_CL1648Contig1_1.p10, Watren_CL1136Contig1_1.p24
N0.HOG0176903	OG0173400	-																																																																																																																																													Watren_CL1136Contig1_1.p25, Watren_k25_Locus_3191_Transcript_10_1.p18
N0.HOG0176904	OG0173401	-																																																																																																																																													Watren_CL1136Contig1_1.p26, Watren_CL1648Contig1_1.p11
N0.HOG0176905	OG0173402	-																																																																																																																																													Watren_CL1648Contig1_1.p12, Watren_CL1136Contig1_1.p27
N0.HOG0176906	OG0173403	-																																																																																																																																													Watren_CL1136Contig1_1.p28, Watren_CL1648Contig1_1.p13
N0.HOG0176907	OG0173404	-																																																																																																																																													Watren_k31_Locus_3263_Transcript_2_1.p5, Watren_CL113Contig2_1.p10
N0.HOG0176908	OG0173405	-																																																																																																																																													Watren_k25_Locus_1209_Transcript_4_1.p3, Watren_CL1140Contig1_1.p3
N0.HOG0176909	OG0173406	-																																																																																																																																													Watren_CL1140Contig1_1.p6, Watren_k25_Locus_1209_Transcript_4_1.p6
N0.HOG0176910	OG0173407	-																																																																																																																																													Watren_k25_Locus_1209_Transcript_4_1.p9, Watren_CL1140Contig1_1.p7
N0.HOG0176911	OG0173408	-																																																																																																																																													Watren_k25_Locus_1209_Transcript_4_1.p12, Watren_CL1140Contig1_1.p10
N0.HOG0176912	OG0173409	-																																																																																																																																													Watren_k25_Locus_1209_Transcript_4_1.p14, Watren_CL1140Contig1_1.p11
N0.HOG0176913	OG0173410	-																																																																																																																																													Watren_CL1140Contig1_1.p12, Watren_k25_Locus_1209_Transcript_4_1.p16
N0.HOG0176914	OG0173411	-																																																																																																																																													Watren_k25_Locus_1209_Transcript_4_1.p17, Watren_CL1140Contig1_1.p14
N0.HOG0176915	OG0173412	-																																																																																																																																													Watren_CL1140Contig1_1.p15, Watren_k25_Locus_1209_Transcript_4_1.p18
N0.HOG0176916	OG0173413	-																																																																																																																																													Watren_k25_Locus_1209_Transcript_4_1.p19, Watren_CL1140Contig1_1.p16
N0.HOG0176917	OG0173414	-																																																																																																																																													Watren_k25_Locus_1209_Transcript_4_1.p20, Watren_CL1140Contig1_1.p17
N0.HOG0176918	OG0173415	-																																																																																																																																													Watren_k25_Locus_1209_Transcript_4_1.p23, Watren_CL1140Contig1_1.p18
N0.HOG0176919	OG0173416	-																																																																																																																																													Watren_CL1140Contig1_1.p19, Watren_k25_Locus_1209_Transcript_4_1.p26
N0.HOG0176920	OG0173417	-																																																																																																																																													Watren_CL1140Contig1_1.p20, Watren_k25_Locus_1209_Transcript_4_1.p28
N0.HOG0176921	OG0173418	-																																																																																																																																													Watren_CL1140Contig1_1.p22, Watren_k25_Locus_1209_Transcript_4_1.p32
N0.HOG0176922	OG0173419	-																																																																																																																																													Watren_k25_Locus_1209_Transcript_4_1.p21, Watren_CL1140Contig1_1.p23
N0.HOG0176923	OG0173420	-																																																																																																																																													Watren_k25_Locus_1209_Transcript_4_1.p35, Watren_CL1140Contig1_1.p24
N0.HOG0176924	OG0173421	-																																																																																																																																													Watren_k25_Locus_1209_Transcript_4_1.p34, Watren_CL1140Contig1_1.p25
N0.HOG0176925	OG0173422	-																																																																																																																																													Watren_k25_Locus_1209_Transcript_4_1.p36, Watren_CL1140Contig1_1.p27
N0.HOG0176926	OG0173423	-																																																																																																																																													Watren_CL1140Contig1_1.p28, Watren_k25_Locus_1209_Transcript_4_1.p38
N0.HOG0176927	OG0173424	-																																																																																																																																													Watren_k37_Locus_4094_Transcript_5_1.p8, Watren_CL114Contig1_1.p23
N0.HOG0176928	OG0173425	-																																																																																																																																													Watren_k69_Locus_6840_Transcript_1_1.p2, Watren_CL1150Contig1_1.p3
N0.HOG0176929	OG0173426	-																																																																																																																																													Watren_CL1150Contig1_1.p5, Watren_k69_Locus_6840_Transcript_1_1.p3
N0.HOG0176930	OG0173427	-																																																																																																																																													Watren_k49_Locus_8291_Transcript_2_1.p5, Watren_CL1151Contig1_1.p10
N0.HOG0176931	OG0173428	-																																																																																																																																													Watren_CL1153Contig1_1.p1, Watren_k25_Locus_6467_Transcript_1_1.p1
N0.HOG0176932	OG0173429	-																																																																																																																																													Watren_CL1518Contig1_1.p4, Watren_CL1156Contig1_1.p5
N0.HOG0176933	OG0173430	-																																																																																																																																													Watren_CL1157Contig1_1.p3, Watren_k25_Locus_3348_Transcript_4_1.p4
N0.HOG0176934	OG0173431	-																																																																																																																																													Watren_k25_Locus_3348_Transcript_4_1.p6, Watren_CL1157Contig1_1.p4
N0.HOG0176935	OG0173432	-																																																																																																																																													Watren_k25_Locus_3348_Transcript_4_1.p7, Watren_CL1157Contig1_1.p5
N0.HOG0176936	OG0173433	-																																																																																																																																													Watren_CL1157Contig1_1.p6, Watren_k25_Locus_3348_Transcript_4_1.p8
N0.HOG0176937	OG0173434	-																																																																																																																																													Watren_k25_Locus_3348_Transcript_4_1.p9, Watren_CL1157Contig1_1.p7
N0.HOG0176938	OG0173435	-																																																																																																																																													Watren_k65_Locus_2775_Transcript_3_1.p3, Watren_CL1159Contig1_1.p23
N0.HOG0176939	OG0173436	-																																																																																																																																													Watren_k65_Locus_2775_Transcript_3_1.p4, Watren_CL1159Contig1_1.p30
N0.HOG0176940	OG0173437	-																																																																																																																																													Watren_k65_Locus_2775_Transcript_3_1.p5, Watren_CL1159Contig1_1.p31
N0.HOG0176941	OG0173438	-																																																																																																																																													Watren_k65_Locus_2654_Transcript_2_1.p23, Watren_CL115Contig2_1.p8
N0.HOG0176942	OG0173439	-																																																																																																																																													Watren_CL1161Contig1_1.p5, Watren_k25_Locus_66_Transcript_3_1.p4
N0.HOG0176943	OG0173440	-																																																																																																																																													Watren_CL1161Contig1_1.p6, Watren_k25_Locus_66_Transcript_3_1.p5
N0.HOG0176944	OG0173441	-																																																																																																																																													Watren_CL1161Contig1_1.p8, Watren_k25_Locus_66_Transcript_3_1.p8
N0.HOG0176945	OG0173442	-																																																																																																																																													Watren_k25_Locus_66_Transcript_3_1.p9, Watren_CL1161Contig1_1.p9
N0.HOG0176946	OG0173443	-																																																																																																																																													Watren_k25_Locus_66_Transcript_3_1.p12, Watren_CL1161Contig1_1.p11
N0.HOG0176947	OG0173444	-																																																																																																																																													Watren_CL1161Contig1_1.p13, Watren_k25_Locus_66_Transcript_3_1.p13
N0.HOG0176948	OG0173445	-																																																																																																																																													Watren_CL1161Contig1_1.p14, Watren_k25_Locus_66_Transcript_3_1.p7
N0.HOG0176949	OG0173446	-																																																																																																																																													Watren_k55_Locus_3470_Transcript_5_1.p1, Watren_CL1167Contig1_1.p1
N0.HOG0176950	OG0173447	-																																																																																																																																													Watren_CL1167Contig1_1.p2, Watren_k55_Locus_3470_Transcript_5_1.p2
N0.HOG0176951	OG0173448	-																																																																																																																																													Watren_CL1167Contig1_1.p6, Watren_k55_Locus_3470_Transcript_5_1.p6
N0.HOG0176952	OG0173449	-																																																																																																																																													Watren_k55_Locus_3470_Transcript_5_1.p3, Watren_CL1167Contig1_1.p7
N0.HOG0176953	OG0173450	-																																																																																																																																													Watren_CL1167Contig1_1.p9, Watren_k55_Locus_3470_Transcript_5_1.p4
N0.HOG0176954	OG0173451	-																																																																																																																																													Watren_CL1167Contig1_1.p10, Watren_k55_Locus_3470_Transcript_5_1.p5
N0.HOG0176955	OG0173452	-																																																																																																																																													Watren_k55_Locus_3470_Transcript_5_1.p7, Watren_CL1167Contig1_1.p11
N0.HOG0176956	OG0173453	-																																																																																																																																													Watren_CL1169Contig1_1.p5, Watren_k25_Locus_967_Transcript_16_1.p4
N0.HOG0176957	OG0173454	-																																																																																																																																													Watren_CL1169Contig1_1.p9, Watren_k25_Locus_967_Transcript_16_1.p7
N0.HOG0176958	OG0173455	-																																																																																																																																													Watren_CL1169Contig1_1.p11, Watren_k25_Locus_967_Transcript_16_1.p9
N0.HOG0176959	OG0173456	-																																																																																																																																													Watren_k25_Locus_967_Transcript_16_1.p18, Watren_CL1169Contig1_1.p22
N0.HOG0176960	OG0173457	-																																																																																																																																													Watren_CL1169Contig1_1.p27, Watren_k25_Locus_967_Transcript_16_1.p21
N0.HOG0176961	OG0173458	-																																																																																																																																													Watren_CL1169Contig1_1.p28, Watren_k25_Locus_967_Transcript_16_1.p12
N0.HOG0176962	OG0173459	-																																																																																																																																													Watren_k69_Locus_16051_Transcript_1_1.p1, Watren_CL1171Contig1_1.p8
N0.HOG0176963	OG0173460	-																																																																																																																																													Watren_k25_Locus_1661_Transcript_17_1.p6, Watren_CL117Contig1_1.p4
N0.HOG0176964	OG0173461	-																																																																																																																																													Watren_CL117Contig1_1.p6, Watren_k25_Locus_1661_Transcript_17_1.p7
N0.HOG0176965	OG0173462	-																																																																																																																																													Watren_k25_Locus_1661_Transcript_17_1.p11, Watren_CL117Contig1_1.p8
N0.HOG0176966	OG0173463	-																																																																																																																																													Watren_k25_Locus_1661_Transcript_17_1.p13, Watren_CL117Contig1_1.p12
N0.HOG0176967	OG0173464	-																																																																																																																																													Watren_k25_Locus_1661_Transcript_17_1.p17, Watren_CL117Contig1_1.p15
N0.HOG0176968	OG0173465	-																																																																																																																																													Watren_CL117Contig1_1.p16, Watren_k25_Locus_1661_Transcript_17_1.p16
N0.HOG0176969	OG0173466	-																																																																																																																																													Watren_k25_Locus_1661_Transcript_17_1.p18, Watren_CL117Contig1_1.p17
N0.HOG0176970	OG0173467	-																																																																																																																																													Watren_k61_Locus_2922_Transcript_2_1.p4, Watren_CL117Contig1_1.p18
N0.HOG0176971	OG0173468	-																																																																																																																																													Watren_k25_Locus_1661_Transcript_17_1.p19, Watren_CL117Contig1_1.p19
N0.HOG0176972	OG0173469	-																																																																																																																																													Watren_k25_Locus_1661_Transcript_17_1.p20, Watren_CL117Contig1_1.p20
N0.HOG0176973	OG0173470	-																																																																																																																																													Watren_k25_Locus_1661_Transcript_17_1.p21, Watren_CL117Contig1_1.p22
N0.HOG0176974	OG0173471	-																																																																																																																																													Watren_CL1181Contig1_1.p7, Watren_k37_Locus_169_Transcript_8_1.p6
N0.HOG0176975	OG0173472	-																																																																																																																																													Watren_k37_Locus_864_Transcript_17_1.p7, Watren_CL1184Contig1_1.p8
N0.HOG0176976	OG0173473	-																																																																																																																																													Watren_k37_Locus_864_Transcript_17_1.p9, Watren_CL1184Contig1_1.p11
N0.HOG0176977	OG0173474	-																																																																																																																																													Watren_CL1184Contig1_1.p12, Watren_k37_Locus_864_Transcript_17_1.p10
N0.HOG0176978	OG0173475	-																																																																																																																																													Watren_k31_Locus_913_Transcript_28_1.p21, Watren_CL1184Contig1_1.p15
N0.HOG0176979	OG0173476	-																																																																																																																																													Watren_k37_Locus_864_Transcript_17_1.p22, Watren_CL1184Contig1_1.p24
N0.HOG0176980	OG0173477	-																																																																																																																																													Watren_CL1184Contig1_1.p28, Watren_k37_Locus_864_Transcript_17_1.p25
N0.HOG0176981	OG0173478	-																																																																																																																																													Watren_CL1184Contig1_1.p30, Watren_k37_Locus_864_Transcript_17_1.p27
N0.HOG0176982	OG0173479	-																																																																																																																																													Watren_k31_Locus_913_Transcript_28_1.p45, Watren_CL1184Contig1_1.p33
N0.HOG0176983	OG0173480	-																																																																																																																																													Watren_CL1184Contig1_1.p34, Watren_k37_Locus_864_Transcript_17_1.p30
N0.HOG0176984	OG0173481	-																																																																																																																																													Watren_CL2374Contig1_1.p2, Watren_CL1189Contig1_1.p2
N0.HOG0176985	OG0173482	-																																																																																																																																													Watren_CL2374Contig1_1.p15, Watren_CL1189Contig1_1.p5
N0.HOG0176986	OG0173483	-																																																																																																																																													Watren_CL1189Contig1_1.p6, Watren_CL2374Contig1_1.p8
N0.HOG0176987	OG0173484	-																																																																																																																																													Watren_CL2374Contig1_1.p5, Watren_CL1189Contig1_1.p7
N0.HOG0176988	OG0173485	-																																																																																																																																													Watren_CL1189Contig1_1.p8, Watren_CL2374Contig1_1.p6
N0.HOG0176989	OG0173486	-																																																																																																																																													Watren_CL1189Contig1_1.p9, Watren_CL2374Contig1_1.p7
N0.HOG0176990	OG0173487	-																																																																																																																																													Watren_CL1189Contig1_1.p10, Watren_CL2374Contig1_1.p9
N0.HOG0176991	OG0173488	-																																																																																																																																													Watren_CL1189Contig1_1.p11, Watren_CL2374Contig1_1.p10
N0.HOG0176992	OG0173489	-																																																																																																																																													Watren_CL1189Contig1_1.p12, Watren_CL2374Contig1_1.p11
N0.HOG0176993	OG0173490	-																																																																																																																																													Watren_CL1189Contig1_1.p13, Watren_CL2374Contig1_1.p12
N0.HOG0176994	OG0173491	-																																																																																																																																													Watren_CL2374Contig1_1.p13, Watren_CL1189Contig1_1.p14
N0.HOG0176995	OG0173492	-																																																																																																																																													Watren_CL2374Contig1_1.p16, Watren_CL1189Contig1_1.p18
N0.HOG0176996	OG0173493	-																																																																																																																																													Watren_CL118Contig1_1.p33, Watren_CL118Contig2_1.p14
N0.HOG0176997	OG0173494	-																																																																																																																																													Watren_CL1193Contig1_1.p3, Watren_k37_Locus_987_Transcript_9_1.p3
N0.HOG0176998	OG0173495	-																																																																																																																																													Watren_CL1193Contig1_1.p4, Watren_k37_Locus_987_Transcript_9_1.p4
N0.HOG0176999	OG0173496	-																																																																																																																																													Watren_k37_Locus_987_Transcript_9_1.p5, Watren_CL1193Contig1_1.p5
N0.HOG0177000	OG0173497	-																																																																																																																																													Watren_k37_Locus_987_Transcript_9_1.p6, Watren_CL1193Contig1_1.p6
N0.HOG0177001	OG0173498	-																																																																																																																																													Watren_CL1193Contig1_1.p7, Watren_k31_Locus_2009_Transcript_2_1.p2
N0.HOG0177002	OG0173499	-																																																																																																																																													Watren_k37_Locus_987_Transcript_9_1.p7, Watren_CL1193Contig1_1.p8
N0.HOG0177003	OG0173500	-																																																																																																																																													Watren_CL1193Contig1_1.p10, Watren_k37_Locus_987_Transcript_9_1.p8
N0.HOG0177004	OG0173501	-																																																																																																																																													Watren_k37_Locus_987_Transcript_9_1.p10, Watren_CL1193Contig1_1.p11
N0.HOG0177005	OG0173502	-																																																																																																																																													Watren_CL1193Contig1_1.p12, Watren_k31_Locus_2009_Transcript_2_1.p4
N0.HOG0177006	OG0173503	-																																																																																																																																													Watren_k31_Locus_2009_Transcript_2_1.p6, Watren_CL1193Contig1_1.p13
N0.HOG0177007	OG0173504	-																																																																																																																																													Watren_k37_Locus_987_Transcript_9_1.p12, Watren_CL1193Contig1_1.p15
N0.HOG0177008	OG0173505	-																																																																																																																																													Watren_k37_Locus_987_Transcript_9_1.p14, Watren_CL1193Contig1_1.p16
N0.HOG0177009	OG0173506	-																																																																																																																																													Watren_k37_Locus_987_Transcript_9_1.p15, Watren_CL1193Contig1_1.p17
N0.HOG0177010	OG0173507	-																																																																																																																																													Watren_k37_Locus_3102_Transcript_5_1.p3, Watren_CL1199Contig1_1.p3
N0.HOG0177011	OG0173508	-																																																																																																																																													Watren_k37_Locus_3102_Transcript_5_1.p5, Watren_CL1199Contig1_1.p6
N0.HOG0177012	OG0173509	-																																																																																																																																													Watren_CL1199Contig1_1.p7, Watren_k37_Locus_3102_Transcript_5_1.p20
N0.HOG0177013	OG0173510	-																																																																																																																																													Watren_k37_Locus_3102_Transcript_5_1.p6, Watren_CL1199Contig1_1.p8
N0.HOG0177014	OG0173511	-																																																																																																																																													Watren_k37_Locus_3102_Transcript_5_1.p7, Watren_CL1199Contig1_1.p9
N0.HOG0177015	OG0173512	-																																																																																																																																													Watren_k37_Locus_3102_Transcript_5_1.p10, Watren_CL1199Contig1_1.p11
N0.HOG0177016	OG0173513	-																																																																																																																																													Watren_k37_Locus_3102_Transcript_5_1.p11, Watren_CL1199Contig1_1.p12
N0.HOG0177017	OG0173514	-																																																																																																																																													Watren_k37_Locus_3102_Transcript_5_1.p12, Watren_CL1199Contig1_1.p13
N0.HOG0177018	OG0173515	-																																																																																																																																													Watren_CL1199Contig1_1.p14, Watren_k37_Locus_3102_Transcript_5_1.p14
N0.HOG0177019	OG0173516	-																																																																																																																																													Watren_k37_Locus_3102_Transcript_5_1.p15, Watren_CL1199Contig1_1.p15
N0.HOG0177020	OG0173517	-																																																																																																																																													Watren_k37_Locus_3102_Transcript_5_1.p16, Watren_CL1199Contig1_1.p16
N0.HOG0177021	OG0173518	-																																																																																																																																													Watren_k37_Locus_3102_Transcript_5_1.p17, Watren_CL1199Contig1_1.p17
N0.HOG0177022	OG0173519	-																																																																																																																																													Watren_CL1199Contig1_1.p18, Watren_k37_Locus_3102_Transcript_5_1.p18
N0.HOG0177023	OG0173520	-																																																																																																																																													Watren_CL119Contig2_1.p21, Watren_CL119Contig1_1.p18
N0.HOG0177024	OG0173521	-																																																																																																																																													Watren_CL119Contig2_1.p23, Watren_CL119Contig1_1.p20
N0.HOG0177025	OG0173522	-																																																																																																																																													Watren_k43_Locus_3541_Transcript_1_1.p1, Watren_CL119Contig2_1.p9
N0.HOG0177026	OG0173523	-																																																																																																																																													Watren_k49_Locus_4171_Transcript_9_1.p11, Watren_CL11Contig1_1.p11
N0.HOG0177027	OG0173524	-																																																																																																																																													Watren_CL1209Contig1_1.p10, Watren_k61_Locus_9497_Transcript_1_1.p1
N0.HOG0177028	OG0173525	-																																																																																																																																													Watren_CL1209Contig1_1.p13, Watren_k61_Locus_9497_Transcript_1_1.p3
N0.HOG0177029	OG0173526	-																																																																																																																																													Watren_k49_Locus_6439_Transcript_2_1.p2, Watren_CL120Contig1_1.p4
N0.HOG0177030	OG0173527	-																																																																																																																																													Watren_CL120Contig1_1.p5, Watren_CL120Contig2_1.p2
N0.HOG0177031	OG0173528	-																																																																																																																																													Watren_k49_Locus_6439_Transcript_2_1.p4, Watren_CL120Contig1_1.p8
N0.HOG0177032	OG0173529	-																																																																																																																																													Watren_CL1210Contig1_1.p1, Watren_k43_Locus_1342_Transcript_2_1.p1
N0.HOG0177033	OG0173530	-																																																																																																																																													Watren_CL1210Contig1_1.p2, Watren_k43_Locus_1342_Transcript_2_1.p2
N0.HOG0177034	OG0173531	-																																																																																																																																													Watren_CL1210Contig1_1.p5, Watren_k43_Locus_1342_Transcript_2_1.p4
N0.HOG0177035	OG0173532	-																																																																																																																																													Watren_CL1210Contig1_1.p6, Watren_k43_Locus_1342_Transcript_2_1.p5
N0.HOG0177036	OG0173533	-																																																																																																																																													Watren_CL1210Contig1_1.p7, Watren_k43_Locus_1342_Transcript_2_1.p6
N0.HOG0177037	OG0173534	-																																																																																																																																													Watren_CL1210Contig1_1.p8, Watren_k43_Locus_1342_Transcript_2_1.p7
N0.HOG0177038	OG0173535	-																																																																																																																																													Watren_CL1210Contig1_1.p9, Watren_k43_Locus_1342_Transcript_2_1.p8
N0.HOG0177039	OG0173536	-																																																																																																																																													Watren_CL1210Contig1_1.p12, Watren_k43_Locus_1342_Transcript_2_1.p10
N0.HOG0177040	OG0173537	-																																																																																																																																													Watren_k43_Locus_1342_Transcript_2_1.p13, Watren_CL1210Contig1_1.p14
N0.HOG0177041	OG0173538	-																																																																																																																																													Watren_k43_Locus_1342_Transcript_2_1.p14, Watren_CL1210Contig1_1.p15
N0.HOG0177042	OG0173539	-																																																																																																																																													Watren_CL1210Contig1_1.p16, Watren_k43_Locus_1342_Transcript_2_1.p18
N0.HOG0177043	OG0173540	-																																																																																																																																													Watren_k43_Locus_1342_Transcript_2_1.p15, Watren_CL1210Contig1_1.p17
N0.HOG0177044	OG0173541	-																																																																																																																																													Watren_k43_Locus_1342_Transcript_2_1.p16, Watren_CL1210Contig1_1.p18
N0.HOG0177045	OG0173542	-																																																																																																																																													Watren_CL1210Contig1_1.p19, Watren_k43_Locus_1342_Transcript_2_1.p17
N0.HOG0177046	OG0173543	-																																																																																																																																													Watren_CL1210Contig1_1.p20, Watren_k43_Locus_1342_Transcript_2_1.p23
N0.HOG0177047	OG0173544	-																																																																																																																																													Watren_k43_Locus_1342_Transcript_2_1.p19, Watren_CL1210Contig1_1.p21
N0.HOG0177048	OG0173545	-																																																																																																																																													Watren_k43_Locus_1342_Transcript_2_1.p20, Watren_CL1210Contig1_1.p22
N0.HOG0177049	OG0173546	-																																																																																																																																													Watren_CL1210Contig1_1.p23, Watren_k43_Locus_1342_Transcript_2_1.p21
N0.HOG0177050	OG0173547	-																																																																																																																																													Watren_k43_Locus_1342_Transcript_2_1.p22, Watren_CL1210Contig1_1.p24
N0.HOG0177051	OG0173548	-																																																																																																																																													Watren_k43_Locus_1342_Transcript_2_1.p25, Watren_CL1210Contig1_1.p26
N0.HOG0177052	OG0173549	-																																																																																																																																													Watren_k43_Locus_1342_Transcript_2_1.p26, Watren_CL1210Contig1_1.p27
N0.HOG0177053	OG0173550	-																																																																																																																																													Watren_CL1210Contig1_1.p28, Watren_k43_Locus_1342_Transcript_2_1.p27
N0.HOG0177054	OG0173551	-																																																																																																																																													Watren_CL1210Contig1_1.p29, Watren_k43_Locus_1342_Transcript_2_1.p28
N0.HOG0177055	OG0173552	-																																																																																																																																													Watren_k43_Locus_1342_Transcript_2_1.p29, Watren_CL1210Contig1_1.p30
N0.HOG0177056	OG0173553	-																																																																																																																																													Watren_CL1210Contig1_1.p31, Watren_k43_Locus_1342_Transcript_2_1.p30
N0.HOG0177057	OG0173554	-																																																																																																																																													Watren_CL1210Contig1_1.p32, Watren_k43_Locus_1342_Transcript_2_1.p31
N0.HOG0177058	OG0173555	-																																																																																																																																													Watren_CL1210Contig1_1.p33, Watren_k43_Locus_1342_Transcript_2_1.p32
N0.HOG0177059	OG0173556	-																																																																																																																																													Watren_CL1210Contig1_1.p34, Watren_k43_Locus_1342_Transcript_2_1.p33
N0.HOG0177060	OG0173557	-																																																																																																																																													Watren_CL1210Contig1_1.p35, Watren_k43_Locus_1342_Transcript_2_1.p34
N0.HOG0177061	OG0173558	-																																																																																																																																													Watren_CL1210Contig1_1.p36, Watren_k43_Locus_1342_Transcript_2_1.p35
N0.HOG0177062	OG0173559	-																																																																																																																																													Watren_CL1210Contig1_1.p37, Watren_k43_Locus_1342_Transcript_2_1.p36
N0.HOG0177063	OG0173560	-																																																																																																																																													Watren_k43_Locus_1342_Transcript_2_1.p38, Watren_CL1210Contig1_1.p39
N0.HOG0177064	OG0173561	-																																																																																																																																													Watren_CL1210Contig1_1.p40, Watren_k43_Locus_1342_Transcript_2_1.p39
N0.HOG0177065	OG0173562	-																																																																																																																																													Watren_CL1210Contig1_1.p41, Watren_k43_Locus_1342_Transcript_2_1.p40
N0.HOG0177066	OG0173563	-																																																																																																																																													Watren_CL1210Contig1_1.p42, Watren_k43_Locus_1342_Transcript_2_1.p41
N0.HOG0177067	OG0173564	-																																																																																																																																													Watren_k43_Locus_1342_Transcript_2_1.p42, Watren_CL1210Contig1_1.p43
N0.HOG0177068	OG0173565	-																																																																																																																																													Watren_CL1210Contig1_1.p44, Watren_k43_Locus_1342_Transcript_2_1.p43
N0.HOG0177069	OG0173566	-																																																																																																																																													Watren_CL1210Contig1_1.p46, Watren_k43_Locus_1342_Transcript_2_1.p44
N0.HOG0177070	OG0173567	-																																																																																																																																													Watren_CL1210Contig1_1.p47, Watren_k43_Locus_1342_Transcript_2_1.p45
N0.HOG0177071	OG0173568	-																																																																																																																																													Watren_CL1210Contig1_1.p48, Watren_k43_Locus_1342_Transcript_2_1.p46
N0.HOG0177072	OG0173569	-																																																																																																																																													Watren_CL1210Contig1_1.p49, Watren_k43_Locus_1342_Transcript_2_1.p47
N0.HOG0177073	OG0173570	-																																																																																																																																													Watren_CL1210Contig1_1.p50, Watren_k43_Locus_1342_Transcript_2_1.p48
N0.HOG0177074	OG0173571	-																																																																																																																																													Watren_k43_Locus_1342_Transcript_2_1.p50, Watren_CL1210Contig1_1.p52
N0.HOG0177075	OG0173572	-																																																																																																																																													Watren_k43_Locus_1342_Transcript_2_1.p51, Watren_CL1210Contig1_1.p53
N0.HOG0177076	OG0173573	-																																																																																																																																													Watren_CL1210Contig1_1.p54, Watren_k43_Locus_1342_Transcript_2_1.p52
N0.HOG0177077	OG0173574	-																																																																																																																																													Watren_CL1211Contig1_1.p3, Watren_k55_Locus_9_Transcript_2_1.p5
N0.HOG0177078	OG0173575	-																																																																																																																																													Watren_CL1212Contig1_1.p1, Watren_k43_Locus_5174_Transcript_1_1.p1
N0.HOG0177079	OG0173576	-																																																																																																																																													Watren_k43_Locus_5174_Transcript_1_1.p2, Watren_CL1212Contig1_1.p2
N0.HOG0177080	OG0173577	-																																																																																																																																													Watren_k55_Locus_4454_Transcript_2_1.p4, Watren_CL1215Contig1_1.p9
N0.HOG0177081	OG0173578	-																																																																																																																																													Watren_k55_Locus_4454_Transcript_2_1.p6, Watren_CL1215Contig1_1.p19
N0.HOG0177082	OG0173579	-																																																																																																																																													Watren_CL1216Contig1_1.p5, Watren_k25_Locus_901_Transcript_6_1.p3
N0.HOG0177083	OG0173580	-																																																																																																																																													Watren_k25_Locus_901_Transcript_6_1.p8, Watren_CL1216Contig1_1.p6
N0.HOG0177084	OG0173581	-																																																																																																																																													Watren_CL1216Contig1_1.p7, Watren_k25_Locus_901_Transcript_6_1.p5
N0.HOG0177085	OG0173582	-																																																																																																																																													Watren_CL1225Contig1_1.p8, Watren_CL2087Contig1_1.p3
N0.HOG0177086	OG0173583	-																																																																																																																																													Watren_CL2087Contig1_1.p5, Watren_CL1225Contig1_1.p10
N0.HOG0177087	OG0173584	-																																																																																																																																													Watren_CL122Contig2_1.p9, Watren_CL122Contig1_1.p14
N0.HOG0177088	OG0173585	-																																																																																																																																													Watren_CL122Contig1_1.p15, Watren_CL122Contig2_1.p8
N0.HOG0177089	OG0173586	-																																																																																																																																													Watren_k37_Locus_2045_Transcript_12_1.p13, Watren_CL122Contig1_1.p29
N0.HOG0177090	OG0173587	-																																																																																																																																													Watren_k37_Locus_2299_Transcript_11_1.p13, Watren_CL122Contig1_1.p31
N0.HOG0177091	OG0173588	-																																																																																																																																													Watren_CL122Contig1_1.p32, Watren_k37_Locus_2299_Transcript_11_1.p5
N0.HOG0177092	OG0173589	-																																																																																																																																													Watren_k37_Locus_2045_Transcript_12_1.p16, Watren_CL122Contig1_1.p34
N0.HOG0177093	OG0173590	-																																																																																																																																													Watren_CL122Contig1_1.p36, Watren_k37_Locus_2299_Transcript_11_1.p6
N0.HOG0177094	OG0173591	-																																																																																																																																													Watren_k37_Locus_2299_Transcript_11_1.p7, Watren_CL122Contig1_1.p38
N0.HOG0177095	OG0173592	-																																																																																																																																													Watren_k37_Locus_2299_Transcript_11_1.p8, Watren_CL122Contig1_1.p40
N0.HOG0177096	OG0173593	-																																																																																																																																													Watren_k37_Locus_2299_Transcript_11_1.p9, Watren_CL122Contig1_1.p42
N0.HOG0177097	OG0173594	-																																																																																																																																													Watren_k37_Locus_2299_Transcript_11_1.p10, Watren_CL122Contig1_1.p43
N0.HOG0177098	OG0173595	-																																																																																																																																													Watren_k37_Locus_2299_Transcript_11_1.p11, Watren_CL122Contig1_1.p44
N0.HOG0177099	OG0173596	-																																																																																																																																													Watren_CL122Contig1_1.p48, Watren_k37_Locus_2299_Transcript_11_1.p12
N0.HOG0177100	OG0173597	-																																																																																																																																													Watren_CL122Contig1_1.p49, Watren_k37_Locus_2045_Transcript_12_1.p22
N0.HOG0177101	OG0173598	-																																																																																																																																													Watren_CL122Contig1_1.p50, Watren_k37_Locus_2045_Transcript_12_1.p23
N0.HOG0177102	OG0173599	-																																																																																																																																													Watren_CL122Contig1_1.p53, Watren_k37_Locus_2299_Transcript_11_1.p14
N0.HOG0177103	OG0173600	-																																																																																																																																													Watren_k37_Locus_2299_Transcript_11_1.p15, Watren_CL122Contig1_1.p54
N0.HOG0177104	OG0173601	-																																																																																																																																													Watren_CL122Contig1_1.p55, Watren_k37_Locus_2299_Transcript_11_1.p16
N0.HOG0177105	OG0173602	-																																																																																																																																													Watren_CL122Contig2_1.p27, Watren_CL122Contig1_1.p56
N0.HOG0177106	OG0173603	-																																																																																																																																													Watren_k37_Locus_2045_Transcript_12_1.p26, Watren_CL122Contig1_1.p57
N0.HOG0177107	OG0173604	-																																																																																																																																													Watren_k37_Locus_2299_Transcript_11_1.p17, Watren_CL122Contig1_1.p64
N0.HOG0177108	OG0173605	-																																																																																																																																													Watren_k37_Locus_2299_Transcript_11_1.p18, Watren_CL122Contig1_1.p66
N0.HOG0177109	OG0173606	-																																																																																																																																													Watren_CL122Contig1_1.p67, Watren_k37_Locus_2299_Transcript_11_1.p19
N0.HOG0177110	OG0173607	-																																																																																																																																													Watren_CL122Contig1_1.p68, Watren_k37_Locus_2299_Transcript_11_1.p20
N0.HOG0177111	OG0173608	-																																																																																																																																													Watren_CL1231Contig1_1.p14, Watren_k37_Locus_5034_Transcript_14_1.p13
N0.HOG0177112	OG0173609	-																																																																																																																																													Watren_CL1237Contig1_1.p6, Watren_CL1237Contig1_1.p3
N0.HOG0177113	OG0173610	-																																																																																																																																													Watren_CL1237Contig1_1.p5, Watren_CL1237Contig1_1.p4
N0.HOG0177114	OG0173611	-																																																																																																																																													Watren_CL1237Contig1_1.p8, Watren_CL1237Contig1_1.p7
N0.HOG0177115	OG0173612	-																																																																																																																																													Watren_k37_Locus_2619_Transcript_10_1.p2, Watren_CL1238Contig1_1.p2
N0.HOG0177116	OG0173613	-																																																																																																																																													Watren_CL1238Contig1_1.p3, Watren_k37_Locus_2619_Transcript_10_1.p4
N0.HOG0177117	OG0173614	-																																																																																																																																													Watren_CL1238Contig1_1.p6, Watren_k37_Locus_2619_Transcript_10_1.p16
N0.HOG0177118	OG0173615	-																																																																																																																																													Watren_k65_Locus_976_Transcript_8_1.p6, Watren_CL123Contig1_1.p3
N0.HOG0177119	OG0173616	-																																																																																																																																													Watren_CL123Contig1_1.p4, Watren_CL123Contig1_1.p15
N0.HOG0177120	OG0173617	-																																																																																																																																													Watren_k65_Locus_976_Transcript_8_1.p7, Watren_CL123Contig1_1.p10
N0.HOG0177121	OG0173618	-																																																																																																																																													Watren_CL123Contig1_1.p13, Watren_k65_Locus_976_Transcript_8_1.p8
N0.HOG0177122	OG0173619	-																																																																																																																																													Watren_k55_Locus_8942_Transcript_1_1.p2, Watren_CL1240Contig1_1.p2
N0.HOG0177123	OG0173620	-																																																																																																																																													Watren_CL1242Contig1_1.p3, Watren_k25_Locus_2785_Transcript_8_1.p10
N0.HOG0177124	OG0173621	-																																																																																																																																													Watren_k25_Locus_2785_Transcript_8_1.p11, Watren_CL1242Contig1_1.p4
N0.HOG0177125	OG0173622	-																																																																																																																																													Watren_CL1246Contig1_1.p4, Watren_k49_Locus_7880_Transcript_1_1.p1
N0.HOG0177126	OG0173623	-																																																																																																																																													Watren_k31_Locus_2232_Transcript_13_1.p8, Watren_CL1248Contig1_1.p9
N0.HOG0177127	OG0173624	-																																																																																																																																													Watren_CL1248Contig1_1.p10, Watren_k31_Locus_2232_Transcript_13_1.p9
N0.HOG0177128	OG0173625	-																																																																																																																																													Watren_k31_Locus_2232_Transcript_13_1.p10, Watren_CL1248Contig1_1.p11
N0.HOG0177129	OG0173626	-																																																																																																																																													Watren_CL1248Contig1_1.p15, Watren_k31_Locus_2232_Transcript_13_1.p14
N0.HOG0177130	OG0173627	-																																																																																																																																													Watren_CL1248Contig1_1.p16, Watren_k31_Locus_2232_Transcript_13_1.p15
N0.HOG0177131	OG0173628	-																																																																																																																																													Watren_k31_Locus_2232_Transcript_13_1.p20, Watren_CL1248Contig1_1.p21
N0.HOG0177132	OG0173629	-																																																																																																																																													Watren_CL1248Contig1_1.p22, Watren_k31_Locus_2232_Transcript_13_1.p21
N0.HOG0177133	OG0173630	-																																																																																																																																													Watren_CL1248Contig1_1.p23, Watren_k31_Locus_2232_Transcript_13_1.p22
N0.HOG0177134	OG0173631	-																																																																																																																																													Watren_k31_Locus_2394_Transcript_4_1.p2, Watren_CL1249Contig1_1.p2
N0.HOG0177135	OG0173632	-																																																																																																																																													Watren_k31_Locus_2394_Transcript_4_1.p3, Watren_CL1249Contig1_1.p4
N0.HOG0177136	OG0173633	-																																																																																																																																													Watren_CL124Contig1_1.p3, Watren_k65_Locus_2163_Transcript_1_1.p1
N0.HOG0177137	OG0173634	-																																																																																																																																													Watren_CL1860Contig1_1.p4, Watren_CL1253Contig1_1.p4
N0.HOG0177138	OG0173635	-																																																																																																																																													Watren_CL1253Contig1_1.p5, Watren_CL1860Contig1_1.p6
N0.HOG0177139	OG0173636	-																																																																																																																																													Watren_CL1253Contig1_1.p6, Watren_CL1860Contig1_1.p8
N0.HOG0177140	OG0173637	-																																																																																																																																													Watren_CL1860Contig1_1.p9, Watren_CL1253Contig1_1.p7
N0.HOG0177141	OG0173638	-																																																																																																																																													Watren_CL1860Contig1_1.p12, Watren_CL1253Contig1_1.p9
N0.HOG0177142	OG0173639	-																																																																																																																																													Watren_CL1253Contig1_1.p10, Watren_CL1860Contig1_1.p13
N0.HOG0177143	OG0173640	-																																																																																																																																													Watren_CL34Contig2_1.p62, Watren_CL1259Contig1_1.p27
N0.HOG0177144	OG0173641	-																																																																																																																																													Watren_CL1259Contig1_1.p44, Watren_k25_Locus_2131_Transcript_49_1.p89
N0.HOG0177145	OG0173642	-																																																																																																																																													Watren_CL125Contig2_1.p6, Watren_k43_Locus_6354_Transcript_7_1.p7
N0.HOG0177146	OG0173643	-																																																																																																																																													Watren_k25_Locus_4466_Transcript_4_1.p3, Watren_CL1261Contig1_1.p4
N0.HOG0177147	OG0173644	-																																																																																																																																													Watren_CL1261Contig1_1.p6, Watren_k25_Locus_4466_Transcript_4_1.p4
N0.HOG0177148	OG0173645	-																																																																																																																																													Watren_CL1261Contig1_1.p7, Watren_k25_Locus_4466_Transcript_4_1.p5
N0.HOG0177149	OG0173646	-																																																																																																																																													Watren_CL1261Contig1_1.p8, Watren_k25_Locus_4466_Transcript_4_1.p6
N0.HOG0177150	OG0173647	-																																																																																																																																													Watren_CL1261Contig1_1.p10, Watren_k25_Locus_4466_Transcript_4_1.p7
N0.HOG0177151	OG0173648	-																																																																																																																																													Watren_k25_Locus_4466_Transcript_4_1.p8, Watren_CL1261Contig1_1.p11
N0.HOG0177152	OG0173649	-																																																																																																																																													Watren_CL1262Contig1_1.p4, Watren_k25_Locus_3307_Transcript_1_1.p4
N0.HOG0177153	OG0173650	-																																																																																																																																													Watren_CL1262Contig1_1.p7, Watren_k25_Locus_3307_Transcript_1_1.p8
N0.HOG0177154	OG0173651	-																																																																																																																																													Watren_k25_Locus_3307_Transcript_1_1.p10, Watren_CL1262Contig1_1.p8
N0.HOG0177155	OG0173652	-																																																																																																																																													Watren_CL1262Contig1_1.p10, Watren_k25_Locus_3307_Transcript_1_1.p12
N0.HOG0177156	OG0173653	-																																																																																																																																													Watren_k25_Locus_3307_Transcript_1_1.p13, Watren_CL1262Contig1_1.p11
N0.HOG0177157	OG0173654	-																																																																																																																																													Watren_k61_Locus_4092_Transcript_3_1.p6, Watren_CL1262Contig1_1.p12
N0.HOG0177158	OG0173655	-																																																																																																																																													Watren_k37_Locus_835_Transcript_8_1.p16, Watren_CL1267Contig1_1.p3
N0.HOG0177159	OG0173656	-																																																																																																																																													Watren_CL1269Contig1_1.p4, Watren_k31_Locus_4827_Transcript_6_1.p6
N0.HOG0177160	OG0173657	-																																																																																																																																													Watren_k31_Locus_4827_Transcript_6_1.p9, Watren_CL1269Contig1_1.p6
N0.HOG0177161	OG0173658	-																																																																																																																																													Watren_CL126Contig3_1.p6, Watren_CL126Contig2_1.p2
N0.HOG0177162	OG0173659	-																																																																																																																																													Watren_CL1273Contig1_1.p2, Watren_k31_Locus_2187_Transcript_6_1.p3
N0.HOG0177163	OG0173660	-																																																																																																																																													Watren_CL1273Contig1_1.p3, Watren_k31_Locus_2187_Transcript_6_1.p7
N0.HOG0177164	OG0173661	-																																																																																																																																													Watren_CL1273Contig1_1.p4, Watren_k31_Locus_2187_Transcript_6_1.p9
N0.HOG0177165	OG0173662	-																																																																																																																																													Watren_CL1273Contig1_1.p5, Watren_k31_Locus_2187_Transcript_6_1.p12
N0.HOG0177166	OG0173663	-																																																																																																																																													Watren_CL2858Contig1_1.p2, Watren_CL1274Contig1_1.p2
N0.HOG0177167	OG0173664	-																																																																																																																																													Watren_CL2858Contig1_1.p5, Watren_CL1274Contig1_1.p7
N0.HOG0177168	OG0173665	-																																																																																																																																													Watren_CL2858Contig1_1.p6, Watren_CL1274Contig1_1.p8
N0.HOG0177169	OG0173666	-																																																																																																																																													Watren_CL1274Contig1_1.p9, Watren_CL2858Contig1_1.p7
N0.HOG0177170	OG0173667	-																																																																																																																																													Watren_CL2858Contig1_1.p9, Watren_CL1274Contig1_1.p10
N0.HOG0177171	OG0173668	-																																																																																																																																													Watren_CL2858Contig1_1.p11, Watren_CL1274Contig1_1.p11
N0.HOG0177172	OG0173669	-																																																																																																																																													Watren_CL2858Contig1_1.p12, Watren_CL1274Contig1_1.p12
N0.HOG0177173	OG0173670	-																																																																																																																																													Watren_CL2858Contig1_1.p14, Watren_CL1274Contig1_1.p13
N0.HOG0177174	OG0173671	-																																																																																																																																													Watren_CL1274Contig1_1.p14, Watren_CL2858Contig1_1.p16
N0.HOG0177175	OG0173672	-																																																																																																																																													Watren_CL1274Contig1_1.p15, Watren_CL2858Contig1_1.p18
N0.HOG0177176	OG0173673	-																																																																																																																																													Watren_CL1274Contig1_1.p16, Watren_CL2858Contig1_1.p17
N0.HOG0177177	OG0173674	-																																																																																																																																													Watren_CL1274Contig1_1.p17, Watren_CL2858Contig1_1.p19
N0.HOG0177178	OG0173675	-																																																																																																																																													Watren_CL1274Contig1_1.p21, Watren_CL2858Contig1_1.p21
N0.HOG0177179	OG0173676	-																																																																																																																																													Watren_CL1274Contig1_1.p22, Watren_CL2858Contig1_1.p22
N0.HOG0177180	OG0173677	-																																																																																																																																													Watren_CL2858Contig1_1.p23, Watren_CL1274Contig1_1.p24
N0.HOG0177181	OG0173678	-																																																																																																																																													Watren_CL2858Contig1_1.p24, Watren_CL1274Contig1_1.p25
N0.HOG0177182	OG0173679	-																																																																																																																																													Watren_CL2858Contig1_1.p26, Watren_CL1274Contig1_1.p26
N0.HOG0177183	OG0173680	-																																																																																																																																													Watren_CL1274Contig1_1.p29, Watren_CL2858Contig1_1.p27
N0.HOG0177184	OG0173681	-																																																																																																																																													Watren_CL1275Contig1_1.p18, Watren_k43_Locus_1506_Transcript_10_1.p18
N0.HOG0177185	OG0173682	-																																																																																																																																													Watren_k43_Locus_1506_Transcript_10_1.p24, Watren_CL1275Contig1_1.p25
N0.HOG0177186	OG0173683	-																																																																																																																																													Watren_k43_Locus_4955_Transcript_10_1.p4, Watren_CL1277Contig1_1.p5
N0.HOG0177187	OG0173684	-																																																																																																																																													Watren_k43_Locus_4955_Transcript_10_1.p7, Watren_CL1277Contig1_1.p8
N0.HOG0177188	OG0173685	-																																																																																																																																													Watren_CL1277Contig1_1.p19, Watren_k43_Locus_4955_Transcript_10_1.p16
N0.HOG0177189	OG0173686	-																																																																																																																																													Watren_CL127Contig1_1.p18, Watren_k31_Locus_798_Transcript_27_1.p14
N0.HOG0177190	OG0173687	-																																																																																																																																													Watren_CL127Contig1_1.p19, Watren_k31_Locus_798_Transcript_27_1.p11
N0.HOG0177191	OG0173688	-																																																																																																																																													Watren_CL127Contig1_1.p20, Watren_k31_Locus_798_Transcript_27_1.p15
N0.HOG0177192	OG0173689	-																																																																																																																																													Watren_k31_Locus_798_Transcript_27_1.p16, Watren_CL127Contig1_1.p21
N0.HOG0177193	OG0173690	-																																																																																																																																													Watren_CL127Contig1_1.p25, Watren_k31_Locus_798_Transcript_27_1.p17
N0.HOG0177194	OG0173691	-																																																																																																																																													Watren_CL127Contig1_1.p28, Watren_k31_Locus_798_Transcript_27_1.p19
N0.HOG0177195	OG0173692	-																																																																																																																																													Watren_k31_Locus_798_Transcript_27_1.p23, Watren_CL127Contig1_1.p33
N0.HOG0177196	OG0173693	-																																																																																																																																													Watren_k31_Locus_798_Transcript_27_1.p24, Watren_CL127Contig1_1.p36
N0.HOG0177197	OG0173694	-																																																																																																																																													Watren_k31_Locus_798_Transcript_27_1.p25, Watren_CL127Contig1_1.p37
N0.HOG0177198	OG0173695	-																																																																																																																																													Watren_CL127Contig1_1.p41, Watren_k31_Locus_798_Transcript_27_1.p29
N0.HOG0177199	OG0173696	-																																																																																																																																													Watren_CL127Contig1_1.p42, Watren_k31_Locus_3496_Transcript_2_1.p2
N0.HOG0177200	OG0173697	-																																																																																																																																													Watren_CL127Contig1_1.p57, Watren_k31_Locus_798_Transcript_27_1.p37
N0.HOG0177201	OG0173698	-																																																																																																																																													Watren_k31_Locus_798_Transcript_27_1.p38, Watren_CL127Contig1_1.p60
N0.HOG0177202	OG0173699	-																																																																																																																																													Watren_CL1280Contig1_1.p1, Watren_k43_Locus_4977_Transcript_5_1.p1
N0.HOG0177203	OG0173700	-																																																																																																																																													Watren_k43_Locus_4977_Transcript_5_1.p4, Watren_CL1280Contig1_1.p3
N0.HOG0177204	OG0173701	-																																																																																																																																													Watren_k43_Locus_4977_Transcript_5_1.p5, Watren_CL1280Contig1_1.p5
N0.HOG0177205	OG0173702	-																																																																																																																																													Watren_CL1280Contig1_1.p7, Watren_k43_Locus_4977_Transcript_5_1.p6
N0.HOG0177206	OG0173703	-																																																																																																																																													Watren_k43_Locus_4977_Transcript_5_1.p7, Watren_CL1280Contig1_1.p8
N0.HOG0177207	OG0173704	-																																																																																																																																													Watren_CL1280Contig1_1.p9, Watren_k43_Locus_4977_Transcript_5_1.p9
N0.HOG0177208	OG0173705	-																																																																																																																																													Watren_CL1280Contig1_1.p10, Watren_k43_Locus_4977_Transcript_5_1.p11
N0.HOG0177209	OG0173706	-																																																																																																																																													Watren_k43_Locus_4977_Transcript_5_1.p10, Watren_CL1280Contig1_1.p11
N0.HOG0177210	OG0173707	-																																																																																																																																													Watren_k25_Locus_2368_Transcript_4_1.p2, Watren_CL1282Contig1_1.p4
N0.HOG0177211	OG0173708	-																																																																																																																																													Watren_k25_Locus_2368_Transcript_4_1.p3, Watren_CL1282Contig1_1.p8
N0.HOG0177212	OG0173709	-																																																																																																																																													Watren_CL1283Contig1_1.p2, Watren_k55_Locus_2308_Transcript_3_1.p2
N0.HOG0177213	OG0173710	-																																																																																																																																													Watren_CL1283Contig1_1.p4, Watren_k55_Locus_2308_Transcript_3_1.p3
N0.HOG0177214	OG0173711	-																																																																																																																																													Watren_CL1283Contig1_1.p5, Watren_k55_Locus_2308_Transcript_3_1.p5
N0.HOG0177215	OG0173712	-																																																																																																																																													Watren_k55_Locus_2308_Transcript_3_1.p4, Watren_CL1283Contig1_1.p6
N0.HOG0177216	OG0173713	-																																																																																																																																													Watren_k55_Locus_2308_Transcript_3_1.p6, Watren_CL1283Contig1_1.p8
N0.HOG0177217	OG0173714	-																																																																																																																																													Watren_k55_Locus_2308_Transcript_3_1.p7, Watren_CL1283Contig1_1.p9
N0.HOG0177218	OG0173715	-																																																																																																																																													Watren_CL1283Contig1_1.p10, Watren_k55_Locus_2308_Transcript_3_1.p8
N0.HOG0177219	OG0173716	-																																																																																																																																													Watren_CL1284Contig1_1.p23, Watren_k37_Locus_1144_Transcript_2_1.p24
N0.HOG0177220	OG0173717	-																																																																																																																																													Watren_CL1284Contig1_1.p36, Watren_k37_Locus_1144_Transcript_2_1.p33
N0.HOG0177221	OG0173718	-																																																																																																																																													Watren_k55_Locus_10383_Transcript_1_1.p1, Watren_CL1288Contig1_1.p5
N0.HOG0177222	OG0173719	-																																																																																																																																													Watren_CL1290Contig1_1.p6, Watren_k31_Locus_764_Transcript_13_1.p6
N0.HOG0177223	OG0173720	-																																																																																																																																													Watren_CL1290Contig1_1.p8, Watren_k25_Locus_1726_Transcript_6_1.p4
N0.HOG0177224	OG0173721	-																																																																																																																																													Watren_CL1290Contig1_1.p13, Watren_k25_Locus_1726_Transcript_6_1.p9
N0.HOG0177225	OG0173722	-																																																																																																																																													Watren_k25_Locus_1726_Transcript_6_1.p19, Watren_CL1290Contig1_1.p27
N0.HOG0177226	OG0173723	-																																																																																																																																													Watren_CL1291Contig1_1.p8, Watren_k43_Locus_1580_Transcript_11_1.p7
N0.HOG0177227	OG0173724	-																																																																																																																																													Watren_k43_Locus_1580_Transcript_11_1.p11, Watren_CL1291Contig1_1.p13
N0.HOG0177228	OG0173725	-																																																																																																																																													Watren_k43_Locus_1580_Transcript_11_1.p13, Watren_CL1291Contig1_1.p16
N0.HOG0177229	OG0173726	-																																																																																																																																													Watren_CL1291Contig1_1.p17, Watren_k43_Locus_1580_Transcript_11_1.p14
N0.HOG0177230	OG0173727	-																																																																																																																																													Watren_CL1291Contig1_1.p18, Watren_k43_Locus_1580_Transcript_11_1.p15
N0.HOG0177231	OG0173728	-																																																																																																																																													Watren_k43_Locus_1580_Transcript_11_1.p16, Watren_CL1291Contig1_1.p19
N0.HOG0177232	OG0173729	-																																																																																																																																													Watren_CL1291Contig1_1.p20, Watren_k43_Locus_1580_Transcript_11_1.p17
N0.HOG0177233	OG0173730	-																																																																																																																																													Watren_CL1291Contig1_1.p21, Watren_k43_Locus_1580_Transcript_11_1.p18
N0.HOG0177234	OG0173731	-																																																																																																																																													Watren_k43_Locus_1580_Transcript_11_1.p19, Watren_CL1291Contig1_1.p22
N0.HOG0177235	OG0173732	-																																																																																																																																													Watren_CL1291Contig1_1.p23, Watren_k43_Locus_1580_Transcript_11_1.p20
N0.HOG0177236	OG0173733	-																																																																																																																																													Watren_CL1291Contig1_1.p25, Watren_k43_Locus_1580_Transcript_11_1.p23
N0.HOG0177237	OG0173734	-																																																																																																																																													Watren_k43_Locus_1580_Transcript_11_1.p24, Watren_CL1291Contig1_1.p27
N0.HOG0177238	OG0173735	-																																																																																																																																													Watren_CL1291Contig1_1.p28, Watren_k43_Locus_1580_Transcript_11_1.p25
N0.HOG0177239	OG0173736	-																																																																																																																																													Watren_CL1292Contig1_1.p9, Watren_k43_Locus_3264_Transcript_9_1.p5
N0.HOG0177240	OG0173737	-																																																																																																																																													Watren_CL1296Contig1_1.p6, Watren_CL1296Contig1_1.p5
N0.HOG0177241	OG0173738	-																																																																																																																																													Watren_CL1296Contig1_1.p7, Watren_CL1296Contig1_1.p10
N0.HOG0177242	OG0173739	-																																																																																																																																													Watren_CL1296Contig1_1.p9, Watren_CL1296Contig1_1.p8
N0.HOG0177243	OG0173740	-																																																																																																																																													Watren_CL1296Contig1_1.p16, Watren_CL1296Contig1_1.p15
N0.HOG0177244	OG0173741	-																																																																																																																																													Watren_k37_Locus_6058_Transcript_6_1.p3, Watren_CL1297Contig1_1.p3
N0.HOG0177245	OG0173742	-																																																																																																																																													Watren_k37_Locus_6058_Transcript_6_1.p4, Watren_CL1297Contig1_1.p5
N0.HOG0177246	OG0173743	-																																																																																																																																													Watren_CL1297Contig1_1.p9, Watren_k37_Locus_6058_Transcript_6_1.p7
N0.HOG0177247	OG0173744	-																																																																																																																																													Watren_CL1297Contig1_1.p10, Watren_k37_Locus_6058_Transcript_6_1.p6
N0.HOG0177248	OG0173745	-																																																																																																																																													Watren_k37_Locus_6058_Transcript_6_1.p5, Watren_CL1297Contig1_1.p11
N0.HOG0177249	OG0173746	-																																																																																																																																													Watren_k37_Locus_6058_Transcript_6_1.p2, Watren_CL1297Contig1_1.p12
N0.HOG0177250	OG0173747	-																																																																																																																																													Watren_CL1297Contig1_1.p13, Watren_k37_Locus_6058_Transcript_6_1.p8
N0.HOG0177251	OG0173748	-																																																																																																																																													Watren_CL1297Contig1_1.p16, Watren_k37_Locus_6058_Transcript_6_1.p9
N0.HOG0177252	OG0173749	-																																																																																																																																													Watren_CL129Contig1_1.p2, Watren_CL129Contig2_1.p3
N0.HOG0177253	OG0173750	-																																																																																																																																													Watren_CL129Contig1_1.p4, Watren_CL129Contig2_1.p4
N0.HOG0177254	OG0173751	-																																																																																																																																													Watren_CL129Contig2_1.p5, Watren_CL129Contig1_1.p5
N0.HOG0177255	OG0173752	-																																																																																																																																													Watren_CL129Contig1_1.p6, Watren_CL129Contig2_1.p6
N0.HOG0177256	OG0173753	-																																																																																																																																													Watren_CL129Contig1_1.p7, Watren_CL129Contig2_1.p8
N0.HOG0177257	OG0173754	-																																																																																																																																													Watren_CL129Contig2_1.p11, Watren_CL129Contig1_1.p9
N0.HOG0177258	OG0173755	-																																																																																																																																													Watren_CL129Contig1_1.p10, Watren_CL129Contig2_1.p12
N0.HOG0177259	OG0173756	-																																																																																																																																													Watren_CL129Contig1_1.p11, Watren_CL129Contig2_1.p13
N0.HOG0177260	OG0173757	-																																																																																																																																													Watren_CL129Contig1_1.p12, Watren_CL129Contig2_1.p14
N0.HOG0177261	OG0173758	-																																																																																																																																													Watren_CL129Contig2_1.p16, Watren_CL129Contig1_1.p14
N0.HOG0177262	OG0173759	-																																																																																																																																													Watren_CL129Contig1_1.p15, Watren_CL129Contig2_1.p17
N0.HOG0177263	OG0173760	-																																																																																																																																													Watren_CL129Contig1_1.p16, Watren_CL129Contig2_1.p18
N0.HOG0177264	OG0173761	-																																																																																																																																													Watren_CL129Contig2_1.p19, Watren_CL129Contig1_1.p17
N0.HOG0177265	OG0173762	-																																																																																																																																													Watren_CL129Contig2_1.p20, Watren_CL129Contig1_1.p18
N0.HOG0177266	OG0173763	-																																																																																																																																													Watren_CL129Contig1_1.p19, Watren_CL129Contig2_1.p21
N0.HOG0177267	OG0173764	-																																																																																																																																													Watren_CL129Contig1_1.p20, Watren_CL129Contig2_1.p22
N0.HOG0177268	OG0173765	-																																																																																																																																													Watren_CL12Contig4_1.p13, Watren_CL12Contig1_1.p9
N0.HOG0177269	OG0173766	-																																																																																																																																													Watren_CL12Contig4_1.p19, Watren_CL12Contig1_1.p11
N0.HOG0177270	OG0173767	-																																																																																																																																													Watren_CL12Contig1_1.p16, Watren_CL12Contig4_1.p22
N0.HOG0177271	OG0173768	-																																																																																																																																													Watren_CL12Contig4_1.p27, Watren_CL12Contig1_1.p21
N0.HOG0177272	OG0173769	-																																																																																																																																													Watren_CL12Contig4_1.p28, Watren_CL12Contig1_1.p22
N0.HOG0177273	OG0173770	-																																																																																																																																													Watren_CL12Contig1_1.p25, Watren_CL12Contig4_1.p32
N0.HOG0177274	OG0173771	-																																																																																																																																													Watren_CL12Contig4_1.p41, Watren_CL12Contig1_1.p32
N0.HOG0177275	OG0173772	-																																																																																																																																													Watren_CL12Contig2_1.p19, Watren_CL12Contig1_1.p33
N0.HOG0177276	OG0173773	-																																																																																																																																													Watren_CL12Contig1_1.p35, Watren_CL12Contig4_1.p43
N0.HOG0177277	OG0173774	-																																																																																																																																													Watren_CL12Contig1_1.p36, Watren_CL12Contig4_1.p47
N0.HOG0177278	OG0173775	-																																																																																																																																													Watren_CL1301Contig1_1.p7, Watren_k31_Locus_1520_Transcript_23_1.p13
N0.HOG0177279	OG0173776	-																																																																																																																																													Watren_k49_Locus_1590_Transcript_12_1.p10, Watren_CL1301Contig1_1.p11
N0.HOG0177280	OG0173777	-																																																																																																																																													Watren_k49_Locus_1590_Transcript_12_1.p13, Watren_CL1301Contig1_1.p15
N0.HOG0177281	OG0173778	-																																																																																																																																													Watren_k55_Locus_8027_Transcript_7_1.p3, Watren_CL1305Contig1_1.p2
N0.HOG0177282	OG0173779	-																																																																																																																																													Watren_CL1305Contig1_1.p4, Watren_k55_Locus_8027_Transcript_7_1.p4
N0.HOG0177283	OG0173780	-																																																																																																																																													Watren_k55_Locus_8027_Transcript_7_1.p5, Watren_CL1305Contig1_1.p5
N0.HOG0177284	OG0173781	-																																																																																																																																													Watren_CL1306Contig1_1.p6, Watren_k25_Locus_6399_Transcript_3_1.p1
N0.HOG0177285	OG0173782	-																																																																																																																																													Watren_CL130Contig1_1.p14, Watren_CL130Contig2_1.p11
N0.HOG0177286	OG0173783	-																																																																																																																																													Watren_CL130Contig2_1.p17, Watren_CL130Contig1_1.p24
N0.HOG0177287	OG0173784	-																																																																																																																																													Watren_CL1310Contig1_1.p4, Watren_k31_Locus_5898_Transcript_7_1.p3
N0.HOG0177288	OG0173785	-																																																																																																																																													Watren_k31_Locus_5898_Transcript_7_1.p5, Watren_CL1310Contig1_1.p5
N0.HOG0177289	OG0173786	-																																																																																																																																													Watren_CL1310Contig1_1.p6, Watren_k31_Locus_5898_Transcript_7_1.p6
N0.HOG0177290	OG0173787	-																																																																																																																																													Watren_CL1310Contig1_1.p9, Watren_k31_Locus_5898_Transcript_7_1.p9
N0.HOG0177291	OG0173788	-																																																																																																																																													Watren_k61_Locus_3727_Transcript_11_1.p4, Watren_CL1312Contig1_1.p5
N0.HOG0177292	OG0173789	-																																																																																																																																													Watren_CL1312Contig1_1.p6, Watren_k61_Locus_3727_Transcript_11_1.p5
N0.HOG0177293	OG0173790	-																																																																																																																																													Watren_k61_Locus_3727_Transcript_11_1.p6, Watren_CL1312Contig1_1.p7
N0.HOG0177294	OG0173791	-																																																																																																																																													Watren_CL1312Contig1_1.p8, Watren_k61_Locus_3727_Transcript_11_1.p7
N0.HOG0177295	OG0173792	-																																																																																																																																													Watren_k61_Locus_3727_Transcript_11_1.p8, Watren_CL1312Contig1_1.p9
N0.HOG0177296	OG0173793	-																																																																																																																																													Watren_k61_Locus_3727_Transcript_11_1.p9, Watren_CL1312Contig1_1.p10
N0.HOG0177297	OG0173794	-																																																																																																																																													Watren_k61_Locus_3727_Transcript_11_1.p11, Watren_CL1312Contig1_1.p12
N0.HOG0177298	OG0173795	-																																																																																																																																													Watren_CL1312Contig1_1.p14, Watren_k61_Locus_3727_Transcript_11_1.p12
N0.HOG0177299	OG0173796	-																																																																																																																																													Watren_k61_Locus_3727_Transcript_11_1.p13, Watren_CL1312Contig1_1.p15
N0.HOG0177300	OG0173797	-																																																																																																																																													Watren_CL1312Contig1_1.p16, Watren_k61_Locus_3727_Transcript_11_1.p14
N0.HOG0177301	OG0173798	-																																																																																																																																													Watren_CL1312Contig1_1.p17, Watren_k61_Locus_3727_Transcript_11_1.p15
N0.HOG0177302	OG0173799	-																																																																																																																																													Watren_k61_Locus_3727_Transcript_11_1.p16, Watren_CL1312Contig1_1.p18
N0.HOG0177303	OG0173800	-																																																																																																																																													Watren_k61_Locus_3727_Transcript_11_1.p17, Watren_CL1312Contig1_1.p19
N0.HOG0177304	OG0173801	-																																																																																																																																													Watren_k61_Locus_3727_Transcript_11_1.p18, Watren_CL1312Contig1_1.p20
N0.HOG0177305	OG0173802	-																																																																																																																																													Watren_CL1312Contig1_1.p22, Watren_k61_Locus_3727_Transcript_11_1.p20
N0.HOG0177306	OG0173803	-																																																																																																																																													Watren_CL1312Contig1_1.p23, Watren_k61_Locus_3727_Transcript_11_1.p22
N0.HOG0177307	OG0173804	-																																																																																																																																													Watren_CL1312Contig1_1.p24, Watren_k61_Locus_3727_Transcript_11_1.p10
N0.HOG0177308	OG0173805	-																																																																																																																																													Watren_CL1312Contig1_1.p25, Watren_k61_Locus_3727_Transcript_11_1.p23
N0.HOG0177309	OG0173806	-																																																																																																																																													Watren_CL1312Contig1_1.p26, Watren_k61_Locus_3727_Transcript_11_1.p24
N0.HOG0177310	OG0173807	-																																																																																																																																													Watren_CL1312Contig1_1.p27, Watren_k61_Locus_3727_Transcript_11_1.p25
N0.HOG0177311	OG0173808	-																																																																																																																																													Watren_k61_Locus_3727_Transcript_11_1.p26, Watren_CL1312Contig1_1.p28
N0.HOG0177312	OG0173809	-																																																																																																																																													Watren_CL1312Contig1_1.p29, Watren_k61_Locus_3727_Transcript_11_1.p27
N0.HOG0177313	OG0173810	-																																																																																																																																													Watren_CL1312Contig1_1.p30, Watren_k61_Locus_3727_Transcript_11_1.p28
N0.HOG0177314	OG0173811	-																																																																																																																																													Watren_CL1314Contig1_1.p13, Watren_k31_Locus_435_Transcript_19_1.p22
N0.HOG0177315	OG0173812	-																																																																																																																																													Watren_k43_Locus_4984_Transcript_4_1.p2, Watren_CL1315Contig1_1.p3
N0.HOG0177316	OG0173813	-																																																																																																																																													Watren_k25_Locus_2986_Transcript_3_1.p7, Watren_CL1318Contig1_1.p3
N0.HOG0177317	OG0173814	-																																																																																																																																													Watren_k25_Locus_2986_Transcript_3_1.p18, Watren_CL1318Contig1_1.p5
N0.HOG0177318	OG0173815	-																																																																																																																																													Watren_k25_Locus_2986_Transcript_3_1.p20, Watren_CL1318Contig1_1.p6
N0.HOG0177319	OG0173816	-																																																																																																																																													Watren_CL1319Contig1_1.p4, Watren_k25_Locus_2001_Transcript_21_1.p24
N0.HOG0177320	OG0173817	-																																																																																																																																													Watren_k25_Locus_2001_Transcript_21_1.p25, Watren_CL1319Contig1_1.p5
N0.HOG0177321	OG0173818	-																																																																																																																																													Watren_k31_Locus_290_Transcript_11_1.p6, Watren_CL131Contig1_1.p7
N0.HOG0177322	OG0173819	-																																																																																																																																													Watren_CL131Contig1_1.p9, Watren_k49_Locus_5981_Transcript_2_1.p1
N0.HOG0177323	OG0173820	-																																																																																																																																													Watren_k49_Locus_5981_Transcript_2_1.p2, Watren_CL131Contig1_1.p11
N0.HOG0177324	OG0173821	-																																																																																																																																													Watren_CL131Contig2_1.p4, Watren_k31_Locus_4118_Transcript_9_1.p5
N0.HOG0177325	OG0173822	-																																																																																																																																													Watren_CL1320Contig1_1.p4, Watren_k31_Locus_2819_Transcript_9_1.p4
N0.HOG0177326	OG0173823	-																																																																																																																																													Watren_k31_Locus_2819_Transcript_9_1.p6, Watren_CL1320Contig1_1.p7
N0.HOG0177327	OG0173824	-																																																																																																																																													Watren_CL1320Contig1_1.p8, Watren_k31_Locus_2819_Transcript_9_1.p7
N0.HOG0177328	OG0173825	-																																																																																																																																													Watren_CL1320Contig1_1.p9, Watren_k31_Locus_2819_Transcript_9_1.p8
N0.HOG0177329	OG0173826	-																																																																																																																																													Watren_CL1320Contig1_1.p11, Watren_k31_Locus_2819_Transcript_9_1.p10
N0.HOG0177330	OG0173827	-																																																																																																																																													Watren_k31_Locus_2819_Transcript_9_1.p11, Watren_CL1320Contig1_1.p12
N0.HOG0177331	OG0173828	-																																																																																																																																													Watren_k31_Locus_2819_Transcript_9_1.p12, Watren_CL1320Contig1_1.p13
N0.HOG0177332	OG0173829	-																																																																																																																																													Watren_k31_Locus_2819_Transcript_9_1.p13, Watren_CL1320Contig1_1.p15
N0.HOG0177333	OG0173830	-																																																																																																																																													Watren_CL1321Contig1_1.p5, Watren_k37_Locus_6128_Transcript_7_1.p3
N0.HOG0177334	OG0173831	-																																																																																																																																													Watren_CL1321Contig1_1.p7, Watren_k37_Locus_6128_Transcript_7_1.p6
N0.HOG0177335	OG0173832	-																																																																																																																																													Watren_k37_Locus_6128_Transcript_7_1.p8, Watren_CL1321Contig1_1.p9
N0.HOG0177336	OG0173833	-																																																																																																																																													Watren_CL1321Contig1_1.p12, Watren_k37_Locus_6128_Transcript_7_1.p4
N0.HOG0177337	OG0173834	-																																																																																																																																													Watren_k37_Locus_6128_Transcript_7_1.p5, Watren_CL1321Contig1_1.p14
N0.HOG0177338	OG0173835	-																																																																																																																																													Watren_k37_Locus_6128_Transcript_7_1.p7, Watren_CL1321Contig1_1.p16
N0.HOG0177339	OG0173836	-																																																																																																																																													Watren_CL1321Contig1_1.p19, Watren_k37_Locus_6128_Transcript_7_1.p9
N0.HOG0177340	OG0173837	-																																																																																																																																													Watren_k37_Locus_6128_Transcript_7_1.p10, Watren_CL1321Contig1_1.p21
N0.HOG0177341	OG0173838	-																																																																																																																																													Watren_k37_Locus_1038_Transcript_2_1.p1, Watren_CL1322Contig1_1.p1
N0.HOG0177342	OG0173839	-																																																																																																																																													Watren_CL1327Contig1_1.p4, Watren_k25_Locus_5214_Transcript_8_1.p4
N0.HOG0177343	OG0173840	-																																																																																																																																													Watren_k25_Locus_5214_Transcript_8_1.p7, Watren_CL1327Contig1_1.p7
N0.HOG0177344	OG0173841	-																																																																																																																																													Watren_CL1327Contig1_1.p9, Watren_k25_Locus_5214_Transcript_8_1.p8
N0.HOG0177345	OG0173842	-																																																																																																																																													Watren_CL1327Contig1_1.p10, Watren_k25_Locus_5214_Transcript_8_1.p9
N0.HOG0177346	OG0173843	-																																																																																																																																													Watren_CL1327Contig1_1.p11, Watren_k25_Locus_5214_Transcript_8_1.p5
N0.HOG0177347	OG0173844	-																																																																																																																																													Watren_k25_Locus_5214_Transcript_8_1.p10, Watren_CL1327Contig1_1.p16
N0.HOG0177348	OG0173845	-																																																																																																																																													Watren_CL1328Contig1_1.p2, Watren_k37_Locus_731_Transcript_6_1.p4
N0.HOG0177349	OG0173846	-																																																																																																																																													Watren_k37_Locus_731_Transcript_6_1.p3, Watren_CL1328Contig1_1.p4
N0.HOG0177350	OG0173847	-																																																																																																																																													Watren_CL1328Contig1_1.p5, Watren_k37_Locus_731_Transcript_6_1.p6
N0.HOG0177351	OG0173848	-																																																																																																																																													Watren_CL1329Contig1_1.p2, Watren_CL2008Contig1_1.p2
N0.HOG0177352	OG0173849	-																																																																																																																																													Watren_CL2008Contig1_1.p3, Watren_CL1329Contig1_1.p4
N0.HOG0177353	OG0173850	-																																																																																																																																													Watren_CL132Contig1_1.p1, Watren_k43_Locus_6065_Transcript_4_1.p1
N0.HOG0177354	OG0173851	-																																																																																																																																													Watren_CL132Contig1_1.p5, Watren_k25_Locus_1706_Transcript_11_1.p5
N0.HOG0177355	OG0173852	-																																																																																																																																													Watren_k43_Locus_6065_Transcript_4_1.p3, Watren_CL132Contig1_1.p6
N0.HOG0177356	OG0173853	-																																																																																																																																													Watren_CL1330Contig1_1.p7, Watren_k65_Locus_2591_Transcript_5_1.p5
N0.HOG0177357	OG0173854	-																																																																																																																																													Watren_k61_Locus_7252_Transcript_1_1.p2, Watren_CL1333Contig1_1.p5
N0.HOG0177358	OG0173855	-																																																																																																																																													Watren_k25_Locus_5400_Transcript_5_1.p3, Watren_CL1334Contig1_1.p3
N0.HOG0177359	OG0173856	-																																																																																																																																													Watren_k25_Locus_5400_Transcript_5_1.p4, Watren_CL1334Contig1_1.p7
N0.HOG0177360	OG0173857	-																																																																																																																																													Watren_k25_Locus_5400_Transcript_5_1.p6, Watren_CL1334Contig1_1.p8
N0.HOG0177361	OG0173858	-																																																																																																																																													Watren_k25_Locus_133_Transcript_11_1.p3, Watren_CL1335Contig1_1.p4
N0.HOG0177362	OG0173859	-																																																																																																																																													Watren_k25_Locus_133_Transcript_11_1.p10, Watren_CL1335Contig1_1.p7
N0.HOG0177363	OG0173860	-																																																																																																																																													Watren_CL1335Contig1_1.p12, Watren_k25_Locus_133_Transcript_11_1.p8
N0.HOG0177364	OG0173861	-																																																																																																																																													Watren_k49_Locus_1573_Transcript_8_1.p5, Watren_CL1338Contig1_1.p3
N0.HOG0177365	OG0173862	-																																																																																																																																													Watren_k49_Locus_1573_Transcript_8_1.p7, Watren_CL1338Contig1_1.p5
N0.HOG0177366	OG0173863	-																																																																																																																																													Watren_k49_Locus_1573_Transcript_8_1.p10, Watren_CL1338Contig1_1.p6
N0.HOG0177367	OG0173864	-																																																																																																																																													Watren_k49_Locus_1573_Transcript_8_1.p6, Watren_CL1338Contig1_1.p7
N0.HOG0177368	OG0173865	-																																																																																																																																													Watren_CL1338Contig1_1.p8, Watren_k49_Locus_1573_Transcript_8_1.p8
N0.HOG0177369	OG0173866	-																																																																																																																																													Watren_CL1338Contig1_1.p9, Watren_k49_Locus_1573_Transcript_8_1.p11
N0.HOG0177370	OG0173867	-																																																																																																																																													Watren_CL1338Contig1_1.p10, Watren_k49_Locus_1573_Transcript_8_1.p12
N0.HOG0177371	OG0173868	-																																																																																																																																													Watren_k49_Locus_1573_Transcript_8_1.p14, Watren_CL1338Contig1_1.p11
N0.HOG0177372	OG0173869	-																																																																																																																																													Watren_CL1338Contig1_1.p12, Watren_k49_Locus_1573_Transcript_8_1.p15
N0.HOG0177373	OG0173870	-																																																																																																																																													Watren_k49_Locus_1573_Transcript_8_1.p16, Watren_CL1338Contig1_1.p13
N0.HOG0177374	OG0173871	-																																																																																																																																													Watren_CL1338Contig1_1.p14, Watren_k49_Locus_1573_Transcript_8_1.p17
N0.HOG0177375	OG0173872	-																																																																																																																																													Watren_k49_Locus_1573_Transcript_8_1.p18, Watren_CL1338Contig1_1.p15
N0.HOG0177376	OG0173873	-																																																																																																																																													Watren_k49_Locus_1573_Transcript_8_1.p19, Watren_CL1338Contig1_1.p16
N0.HOG0177377	OG0173874	-																																																																																																																																													Watren_CL1338Contig1_1.p17, Watren_k49_Locus_1573_Transcript_8_1.p20
N0.HOG0177378	OG0173875	-																																																																																																																																													Watren_k61_Locus_6837_Transcript_4_1.p3, Watren_CL1339Contig1_1.p3
N0.HOG0177379	OG0173876	-																																																																																																																																													Watren_CL1339Contig1_1.p4, Watren_k61_Locus_6837_Transcript_4_1.p4
N0.HOG0177380	OG0173877	-																																																																																																																																													Watren_k61_Locus_6837_Transcript_4_1.p5, Watren_CL1339Contig1_1.p5
N0.HOG0177381	OG0173878	-																																																																																																																																													Watren_k61_Locus_6837_Transcript_4_1.p6, Watren_CL1339Contig1_1.p6
N0.HOG0177382	OG0173879	-																																																																																																																																													Watren_CL1339Contig1_1.p7, Watren_k61_Locus_6837_Transcript_4_1.p7
N0.HOG0177383	OG0173880	-																																																																																																																																													Watren_k61_Locus_6837_Transcript_4_1.p8, Watren_CL1339Contig1_1.p8
N0.HOG0177384	OG0173881	-																																																																																																																																													Watren_k43_Locus_9318_Transcript_2_1.p2, Watren_CL1339Contig1_1.p9
N0.HOG0177385	OG0173882	-																																																																																																																																													Watren_k61_Locus_6837_Transcript_4_1.p9, Watren_CL1339Contig1_1.p10
N0.HOG0177386	OG0173883	-																																																																																																																																													Watren_k49_Locus_2484_Transcript_3_1.p4, Watren_CL133Contig2_1.p7
N0.HOG0177387	OG0173884	-																																																																																																																																													Watren_k61_Locus_3326_Transcript_3_1.p3, Watren_CL133Contig2_1.p8
N0.HOG0177388	OG0173885	-																																																																																																																																													Watren_k25_Locus_2629_Transcript_10_1.p9, Watren_CL1340Contig1_1.p2
N0.HOG0177389	OG0173886	-																																																																																																																																													Watren_k69_Locus_1507_Transcript_4_1.p3, Watren_CL1343Contig1_1.p3
N0.HOG0177390	OG0173887	-																																																																																																																																													Watren_CL1343Contig1_1.p4, Watren_k69_Locus_1507_Transcript_4_1.p4
N0.HOG0177391	OG0173888	-																																																																																																																																													Watren_k25_Locus_422_Transcript_19_1.p30, Watren_CL1345Contig1_1.p2
N0.HOG0177392	OG0173889	-																																																																																																																																													Watren_k61_Locus_5026_Transcript_4_1.p5, Watren_CL1347Contig1_1.p4
N0.HOG0177393	OG0173890	-																																																																																																																																													Watren_CL1347Contig1_1.p5, Watren_k61_Locus_5026_Transcript_4_1.p6
N0.HOG0177394	OG0173891	-																																																																																																																																													Watren_CL1347Contig1_1.p6, Watren_k61_Locus_5026_Transcript_4_1.p7
N0.HOG0177395	OG0173892	-																																																																																																																																													Watren_CL1347Contig1_1.p7, Watren_k61_Locus_5026_Transcript_4_1.p8
N0.HOG0177396	OG0173893	-																																																																																																																																													Watren_k61_Locus_5026_Transcript_4_1.p10, Watren_CL1347Contig1_1.p10
N0.HOG0177397	OG0173894	-																																																																																																																																													Watren_k61_Locus_5026_Transcript_4_1.p11, Watren_CL1347Contig1_1.p12
N0.HOG0177398	OG0173895	-																																																																																																																																													Watren_k61_Locus_5026_Transcript_4_1.p12, Watren_CL1347Contig1_1.p16
N0.HOG0177399	OG0173896	-																																																																																																																																													Watren_k61_Locus_5026_Transcript_4_1.p13, Watren_CL1347Contig1_1.p17
N0.HOG0177400	OG0173897	-																																																																																																																																													Watren_k49_Locus_5572_Transcript_5_1.p7, Watren_CL1347Contig1_1.p18
N0.HOG0177401	OG0173898	-																																																																																																																																													Watren_k61_Locus_5026_Transcript_4_1.p15, Watren_CL1347Contig1_1.p20
N0.HOG0177402	OG0173899	-																																																																																																																																													Watren_CL134Contig2_1.p12, Watren_CL134Contig1_1.p11
N0.HOG0177403	OG0173900	-																																																																																																																																													Watren_CL134Contig2_1.p15, Watren_CL134Contig1_1.p16
N0.HOG0177404	OG0173901	-																																																																																																																																													Watren_k43_Locus_3130_Transcript_9_1.p10, Watren_CL134Contig1_1.p17
N0.HOG0177405	OG0173902	-																																																																																																																																													Watren_k69_Locus_4026_Transcript_3_1.p4, Watren_CL1350Contig1_1.p2
N0.HOG0177406	OG0173903	-																																																																																																																																													Watren_CL1350Contig1_1.p3, Watren_k69_Locus_4026_Transcript_3_1.p5
N0.HOG0177407	OG0173904	-																																																																																																																																													Watren_k69_Locus_4026_Transcript_3_1.p6, Watren_CL1350Contig1_1.p4
N0.HOG0177408	OG0173905	-																																																																																																																																													Watren_CL1350Contig1_1.p5, Watren_k69_Locus_4026_Transcript_3_1.p3
N0.HOG0177409	OG0173906	-																																																																																																																																													Watren_CL1350Contig1_1.p6, Watren_k69_Locus_4026_Transcript_3_1.p7
N0.HOG0177410	OG0173907	-																																																																																																																																													Watren_CL1350Contig1_1.p7, Watren_k69_Locus_4026_Transcript_3_1.p8
N0.HOG0177411	OG0173908	-																																																																																																																																													Watren_CL1350Contig1_1.p10, Watren_k69_Locus_4026_Transcript_3_1.p10
N0.HOG0177412	OG0173909	-																																																																																																																																													Watren_CL1350Contig1_1.p12, Watren_k69_Locus_4026_Transcript_3_1.p11
N0.HOG0177413	OG0173910	-																																																																																																																																													Watren_k69_Locus_4026_Transcript_3_1.p12, Watren_CL1350Contig1_1.p13
N0.HOG0177414	OG0173911	-																																																																																																																																													Watren_k69_Locus_4026_Transcript_3_1.p13, Watren_CL1350Contig1_1.p14
N0.HOG0177415	OG0173912	-																																																																																																																																													Watren_k69_Locus_4026_Transcript_3_1.p14, Watren_CL1350Contig1_1.p15
N0.HOG0177416	OG0173913	-																																																																																																																																													Watren_k69_Locus_4026_Transcript_3_1.p15, Watren_CL1350Contig1_1.p16
N0.HOG0177417	OG0173914	-																																																																																																																																													Watren_CL1352Contig1_1.p3, Watren_k31_Locus_3806_Transcript_6_1.p2
N0.HOG0177418	OG0173915	-																																																																																																																																													Watren_k49_Locus_1911_Transcript_7_1.p5, Watren_CL1353Contig1_1.p5
N0.HOG0177419	OG0173916	-																																																																																																																																													Watren_CL1353Contig1_1.p11, Watren_k49_Locus_1911_Transcript_7_1.p9
N0.HOG0177420	OG0173917	-																																																																																																																																													Watren_CL1354Contig1_1.p2, Watren_k49_Locus_3236_Transcript_6_1.p3
N0.HOG0177421	OG0173918	-																																																																																																																																													Watren_CL1354Contig1_1.p5, Watren_k49_Locus_3236_Transcript_6_1.p9
N0.HOG0177422	OG0173919	-																																																																																																																																													Watren_k49_Locus_3236_Transcript_6_1.p10, Watren_CL1354Contig1_1.p6
N0.HOG0177423	OG0173920	-																																																																																																																																													Watren_CL1354Contig1_1.p7, Watren_k49_Locus_3236_Transcript_6_1.p11
N0.HOG0177424	OG0173921	-																																																																																																																																													Watren_CL1354Contig1_1.p8, Watren_k49_Locus_3236_Transcript_6_1.p14
N0.HOG0177425	OG0173922	-																																																																																																																																													Watren_k49_Locus_3236_Transcript_6_1.p15, Watren_CL1354Contig1_1.p9
N0.HOG0177426	OG0173923	-																																																																																																																																													Watren_CL277Contig1_1.p31, Watren_CL1357Contig1_1.p16
N0.HOG0177427	OG0173924	-																																																																																																																																													Watren_k31_Locus_51_Transcript_2_1.p16, Watren_CL135Contig2_1.p12
N0.HOG0177428	OG0173925	-																																																																																																																																													Watren_CL135Contig2_1.p14, Watren_k31_Locus_51_Transcript_2_1.p19
N0.HOG0177429	OG0173926	-																																																																																																																																													Watren_CL1360Contig1_1.p4, Watren_k31_Locus_177_Transcript_12_1.p11
N0.HOG0177430	OG0173927	-																																																																																																																																													Watren_CL1364Contig1_1.p8, Watren_k61_Locus_742_Transcript_6_1.p13
N0.HOG0177431	OG0173928	-																																																																																																																																													Watren_CL1364Contig1_1.p11, Watren_k61_Locus_742_Transcript_6_1.p21
N0.HOG0177432	OG0173929	-																																																																																																																																													Watren_CL136Contig2_1.p5, Watren_k37_Locus_7803_Transcript_2_1.p2
N0.HOG0177433	OG0173930	-																																																																																																																																													Watren_k49_Locus_4968_Transcript_8_1.p11, Watren_CL1378Contig1_1.p5
N0.HOG0177434	OG0173931	-																																																																																																																																													Watren_CL137Contig2_1.p4, Watren_CL137Contig1_1.p8
N0.HOG0177435	OG0173932	-																																																																																																																																													Watren_CL137Contig1_1.p9, Watren_CL137Contig2_1.p2
N0.HOG0177436	OG0173933	-																																																																																																																																													Watren_CL137Contig2_1.p3, Watren_CL137Contig1_1.p13
N0.HOG0177437	OG0173934	-																																																																																																																																													Watren_CL137Contig2_1.p5, Watren_CL137Contig1_1.p15
N0.HOG0177438	OG0173935	-																																																																																																																																													Watren_CL137Contig1_1.p24, Watren_CL137Contig2_1.p8
N0.HOG0177439	OG0173936	-																																																																																																																																													Watren_CL137Contig1_1.p32, Watren_CL137Contig2_1.p12
N0.HOG0177440	OG0173937	-																																																																																																																																													Watren_CL137Contig2_1.p16, Watren_CL137Contig1_1.p35
N0.HOG0177441	OG0173938	-																																																																																																																																													Watren_CL137Contig2_1.p17, Watren_CL137Contig1_1.p36
N0.HOG0177442	OG0173939	-																																																																																																																																													Watren_CL1381Contig1_1.p7, Watren_k37_Locus_3202_Transcript_3_1.p9
N0.HOG0177443	OG0173940	-																																																																																																																																													Watren_CL1382Contig1_1.p14, Watren_k65_Locus_9055_Transcript_1_1.p1
N0.HOG0177444	OG0173941	-																																																																																																																																													Watren_CL1382Contig1_1.p31, Watren_k31_Locus_948_Transcript_25_1.p29
N0.HOG0177445	OG0173942	-																																																																																																																																													Watren_CL1382Contig1_1.p40, Watren_k65_Locus_9055_Transcript_1_1.p5
N0.HOG0177446	OG0173943	-																																																																																																																																													Watren_CL1382Contig1_1.p65, Watren_k65_Locus_9055_Transcript_1_1.p8
N0.HOG0177447	OG0173944	-																																																																																																																																													Watren_k37_Locus_564_Transcript_4_1.p23, Watren_CL138Contig1_1.p23
N0.HOG0177448	OG0173945	-																																																																																																																																													Watren_CL138Contig2_1.p15, Watren_CL138Contig3_1.p12
N0.HOG0177449	OG0173946	-																																																																																																																																													Watren_CL138Contig3_1.p13, Watren_CL138Contig2_1.p16
N0.HOG0177450	OG0173947	-																																																																																																																																													Watren_CL138Contig2_1.p27, Watren_CL138Contig3_1.p22
N0.HOG0177451	OG0173948	-																																																																																																																																													Watren_CL138Contig3_1.p23, Watren_CL138Contig2_1.p28
N0.HOG0177452	OG0173949	-																																																																																																																																													Watren_k55_Locus_5555_Transcript_3_1.p3, Watren_CL1392Contig1_1.p4
N0.HOG0177453	OG0173950	-																																																																																																																																													Watren_k49_Locus_2707_Transcript_4_1.p7, Watren_CL1393Contig1_1.p7
N0.HOG0177454	OG0173951	-																																																																																																																																													Watren_CL1393Contig1_1.p8, Watren_k49_Locus_2707_Transcript_4_1.p8
N0.HOG0177455	OG0173952	-																																																																																																																																													Watren_k49_Locus_2707_Transcript_4_1.p9, Watren_CL1393Contig1_1.p9
N0.HOG0177456	OG0173953	-																																																																																																																																													Watren_CL1393Contig1_1.p10, Watren_k49_Locus_2707_Transcript_4_1.p10
N0.HOG0177457	OG0173954	-																																																																																																																																													Watren_CL1393Contig1_1.p11, Watren_k49_Locus_2707_Transcript_4_1.p11
N0.HOG0177458	OG0173955	-																																																																																																																																													Watren_k49_Locus_2707_Transcript_4_1.p14, Watren_CL1393Contig1_1.p12
N0.HOG0177459	OG0173956	-																																																																																																																																													Watren_CL1393Contig1_1.p13, Watren_k49_Locus_2707_Transcript_4_1.p15
N0.HOG0177460	OG0173957	-																																																																																																																																													Watren_CL1395Contig1_1.p5, Watren_k25_Locus_783_Transcript_15_1.p11
N0.HOG0177461	OG0173958	-																																																																																																																																													Watren_k25_Locus_783_Transcript_15_1.p15, Watren_CL1395Contig1_1.p6
N0.HOG0177462	OG0173959	-																																																																																																																																													Watren_CL1395Contig1_1.p7, Watren_k25_Locus_783_Transcript_15_1.p16
N0.HOG0177463	OG0173960	-																																																																																																																																													Watren_k37_Locus_3604_Transcript_3_1.p13, Watren_CL139Contig1_1.p51
N0.HOG0177464	OG0173961	-																																																																																																																																													Watren_CL139Contig1_1.p54, Watren_k43_Locus_3771_Transcript_7_1.p19
N0.HOG0177465	OG0173962	-																																																																																																																																													Watren_k31_Locus_3922_Transcript_8_1.p4, Watren_CL13Contig2_1.p8
N0.HOG0177466	OG0173963	-																																																																																																																																													Watren_k31_Locus_3922_Transcript_8_1.p8, Watren_CL13Contig2_1.p14
N0.HOG0177467	OG0173964	-																																																																																																																																													Watren_CL1400Contig1_1.p7, Watren_k65_Locus_6614_Transcript_2_1.p7
N0.HOG0177468	OG0173965	-																																																																																																																																													Watren_k65_Locus_6614_Transcript_2_1.p4, Watren_CL1400Contig1_1.p10
N0.HOG0177469	OG0173966	-																																																																																																																																													Watren_CL1401Contig1_1.p1, Watren_k65_Locus_12971_Transcript_1_1.p2
N0.HOG0177470	OG0173967	-																																																																																																																																													Watren_k65_Locus_12971_Transcript_1_1.p1, Watren_CL1401Contig1_1.p6
N0.HOG0177471	OG0173968	-																																																																																																																																													Watren_CL1403Contig1_1.p4, Watren_k31_Locus_2421_Transcript_10_1.p4
N0.HOG0177472	OG0173969	-																																																																																																																																													Watren_CL1403Contig1_1.p5, Watren_k31_Locus_2421_Transcript_10_1.p5
N0.HOG0177473	OG0173970	-																																																																																																																																													Watren_CL1403Contig1_1.p6, Watren_k31_Locus_2421_Transcript_10_1.p6
N0.HOG0177474	OG0173971	-																																																																																																																																													Watren_CL1403Contig1_1.p7, Watren_k31_Locus_2421_Transcript_10_1.p7
N0.HOG0177475	OG0173972	-																																																																																																																																													Watren_CL1403Contig1_1.p8, Watren_k31_Locus_2421_Transcript_10_1.p9
N0.HOG0177476	OG0173973	-																																																																																																																																													Watren_k31_Locus_2421_Transcript_10_1.p10, Watren_CL1403Contig1_1.p9
N0.HOG0177477	OG0173974	-																																																																																																																																													Watren_CL1403Contig1_1.p10, Watren_k31_Locus_2421_Transcript_10_1.p12
N0.HOG0177478	OG0173975	-																																																																																																																																													Watren_CL1405Contig1_1.p1, Watren_k61_Locus_3112_Transcript_2_1.p1
N0.HOG0177479	OG0173976	-																																																																																																																																													Watren_k61_Locus_3112_Transcript_2_1.p4, Watren_CL1405Contig1_1.p4
N0.HOG0177480	OG0173977	-																																																																																																																																													Watren_CL1405Contig1_1.p5, Watren_k61_Locus_3112_Transcript_2_1.p5
N0.HOG0177481	OG0173978	-																																																																																																																																													Watren_CL1405Contig1_1.p6, Watren_k61_Locus_3112_Transcript_2_1.p7
N0.HOG0177482	OG0173979	-																																																																																																																																													Watren_CL1405Contig1_1.p7, Watren_k61_Locus_3112_Transcript_2_1.p8
N0.HOG0177483	OG0173980	-																																																																																																																																													Watren_CL1405Contig1_1.p9, Watren_k61_Locus_3112_Transcript_2_1.p9
N0.HOG0177484	OG0173981	-																																																																																																																																													Watren_k61_Locus_3112_Transcript_2_1.p10, Watren_CL1405Contig1_1.p10
N0.HOG0177485	OG0173982	-																																																																																																																																													Watren_k61_Locus_3112_Transcript_2_1.p11, Watren_CL1405Contig1_1.p11
N0.HOG0177486	OG0173983	-																																																																																																																																													Watren_k65_Locus_4652_Transcript_6_1.p4, Watren_CL1409Contig1_1.p2
N0.HOG0177487	OG0173984	-																																																																																																																																													Watren_k55_Locus_573_Transcript_8_1.p1, Watren_CL140Contig1_1.p2
N0.HOG0177488	OG0173985	-																																																																																																																																													Watren_k69_Locus_8406_Transcript_1_1.p3, Watren_CL140Contig1_1.p5
N0.HOG0177489	OG0173986	-																																																																																																																																													Watren_CL140Contig1_1.p6, Watren_k55_Locus_573_Transcript_8_1.p3
N0.HOG0177490	OG0173987	-																																																																																																																																													Watren_CL140Contig1_1.p12, Watren_CL586Contig1_1.p9
N0.HOG0177491	OG0173988	-																																																																																																																																													Watren_CL140Contig1_1.p13, Watren_k55_Locus_573_Transcript_8_1.p5
N0.HOG0177492	OG0173989	-																																																																																																																																													Watren_k55_Locus_573_Transcript_8_1.p7, Watren_CL140Contig1_1.p18
N0.HOG0177493	OG0173990	-																																																																																																																																													Watren_CL140Contig1_1.p21, Watren_k55_Locus_573_Transcript_8_1.p8
N0.HOG0177494	OG0173991	-																																																																																																																																													Watren_CL140Contig1_1.p22, Watren_k43_Locus_1620_Transcript_5_1.p5
N0.HOG0177495	OG0173992	-																																																																																																																																													Watren_CL140Contig1_1.p27, Watren_k55_Locus_573_Transcript_8_1.p10
N0.HOG0177496	OG0173993	-																																																																																																																																													Watren_k55_Locus_573_Transcript_8_1.p11, Watren_CL140Contig1_1.p28
N0.HOG0177497	OG0173994	-																																																																																																																																													Watren_CL140Contig1_1.p29, Watren_k43_Locus_1620_Transcript_5_1.p6
N0.HOG0177498	OG0173995	-																																																																																																																																													Watren_k55_Locus_573_Transcript_8_1.p12, Watren_CL140Contig1_1.p30
N0.HOG0177499	OG0173996	-																																																																																																																																													Watren_k55_Locus_573_Transcript_8_1.p13, Watren_CL140Contig1_1.p31
N0.HOG0177500	OG0173997	-																																																																																																																																													Watren_CL140Contig1_1.p33, Watren_k55_Locus_573_Transcript_8_1.p14
N0.HOG0177501	OG0173998	-																																																																																																																																													Watren_k55_Locus_573_Transcript_8_1.p15, Watren_CL140Contig1_1.p34
N0.HOG0177502	OG0173999	-																																																																																																																																													Watren_k69_Locus_3553_Transcript_7_1.p7, Watren_CL140Contig2_1.p7
N0.HOG0177503	OG0174000	-																																																																																																																																													Watren_CL140Contig2_1.p8, Watren_k69_Locus_3553_Transcript_7_1.p5
N0.HOG0177504	OG0174001	-																																																																																																																																													Watren_CL1413Contig1_1.p3, Watren_k31_Locus_2699_Transcript_12_1.p18
N0.HOG0177505	OG0174002	-																																																																																																																																													Watren_CL141Contig1_1.p1, Watren_k55_Locus_5016_Transcript_7_1.p1
N0.HOG0177506	OG0174003	-																																																																																																																																													Watren_CL141Contig1_1.p3, Watren_CL141Contig2_1.p1
N0.HOG0177507	OG0174004	-																																																																																																																																													Watren_CL141Contig1_1.p4, Watren_k55_Locus_5016_Transcript_7_1.p2
N0.HOG0177508	OG0174005	-																																																																																																																																													Watren_CL141Contig1_1.p5, Watren_k55_Locus_5016_Transcript_7_1.p3
N0.HOG0177509	OG0174006	-																																																																																																																																													Watren_CL141Contig1_1.p6, Watren_CL141Contig2_1.p2
N0.HOG0177510	OG0174007	-																																																																																																																																													Watren_CL141Contig1_1.p7, Watren_k55_Locus_5016_Transcript_7_1.p4
N0.HOG0177511	OG0174008	-																																																																																																																																													Watren_CL141Contig1_1.p10, Watren_k55_Locus_5016_Transcript_7_1.p5
N0.HOG0177512	OG0174009	-																																																																																																																																													Watren_CL141Contig1_1.p11, Watren_k55_Locus_5016_Transcript_7_1.p7
N0.HOG0177513	OG0174010	-																																																																																																																																													Watren_k55_Locus_5016_Transcript_7_1.p8, Watren_CL141Contig1_1.p13
N0.HOG0177514	OG0174011	-																																																																																																																																													Watren_CL141Contig1_1.p14, Watren_k55_Locus_5016_Transcript_7_1.p10
N0.HOG0177515	OG0174012	-																																																																																																																																													Watren_CL141Contig1_1.p15, Watren_k55_Locus_5016_Transcript_7_1.p11
N0.HOG0177516	OG0174013	-																																																																																																																																													Watren_CL1428Contig1_1.p4, Watren_k25_Locus_2406_Transcript_3_1.p3
N0.HOG0177517	OG0174014	-																																																																																																																																													Watren_k25_Locus_2406_Transcript_3_1.p4, Watren_CL1428Contig1_1.p7
N0.HOG0177518	OG0174015	-																																																																																																																																													Watren_k37_Locus_3375_Transcript_2_1.p3, Watren_CL142Contig2_1.p4
N0.HOG0177519	OG0174016	-																																																																																																																																													Watren_CL142Contig2_1.p5, Watren_k37_Locus_3375_Transcript_2_1.p4
N0.HOG0177520	OG0174017	-																																																																																																																																													Watren_CL872Contig1_1.p4, Watren_CL143Contig1_1.p5
N0.HOG0177521	OG0174018	-																																																																																																																																													Watren_CL143Contig1_1.p9, Watren_CL872Contig1_1.p3
N0.HOG0177522	OG0174019	-																																																																																																																																													Watren_CL144Contig1_1.p7, Watren_k37_Locus_198_Transcript_2_1.p6
N0.HOG0177523	OG0174020	-																																																																																																																																													Watren_CL144Contig1_1.p10, Watren_k55_Locus_5450_Transcript_5_1.p4
N0.HOG0177524	OG0174021	-																																																																																																																																													Watren_k37_Locus_6892_Transcript_5_1.p8, Watren_CL144Contig1_1.p22
N0.HOG0177525	OG0174022	-																																																																																																																																													Watren_CL144Contig1_1.p27, Watren_k55_Locus_5450_Transcript_5_1.p8
N0.HOG0177526	OG0174023	-																																																																																																																																													Watren_CL1455Contig1_1.p3, Watren_k31_Locus_2625_Transcript_26_1.p4
N0.HOG0177527	OG0174024	-																																																																																																																																													Watren_k31_Locus_2625_Transcript_26_1.p6, Watren_CL1455Contig1_1.p4
N0.HOG0177528	OG0174025	-																																																																																																																																													Watren_k31_Locus_2625_Transcript_26_1.p7, Watren_CL1455Contig1_1.p5
N0.HOG0177529	OG0174026	-																																																																																																																																													Watren_k31_Locus_2625_Transcript_26_1.p8, Watren_CL1455Contig1_1.p6
N0.HOG0177530	OG0174027	-																																																																																																																																													Watren_k31_Locus_2625_Transcript_26_1.p10, Watren_CL1455Contig1_1.p8
N0.HOG0177531	OG0174028	-																																																																																																																																													Watren_k31_Locus_2625_Transcript_26_1.p12, Watren_CL1455Contig1_1.p9
N0.HOG0177532	OG0174029	-																																																																																																																																													Watren_CL1455Contig1_1.p10, Watren_k31_Locus_2625_Transcript_26_1.p13
N0.HOG0177533	OG0174030	-																																																																																																																																													Watren_k31_Locus_2625_Transcript_26_1.p14, Watren_CL1455Contig1_1.p13
N0.HOG0177534	OG0174031	-																																																																																																																																													Watren_CL1455Contig1_1.p17, Watren_k31_Locus_2625_Transcript_26_1.p17
N0.HOG0177535	OG0174032	-																																																																																																																																													Watren_k31_Locus_2625_Transcript_26_1.p18, Watren_CL1455Contig1_1.p18
N0.HOG0177536	OG0174033	-																																																																																																																																													Watren_CL1455Contig1_1.p19, Watren_k31_Locus_2625_Transcript_26_1.p19
N0.HOG0177537	OG0174034	-																																																																																																																																													Watren_k31_Locus_2625_Transcript_26_1.p20, Watren_CL1455Contig1_1.p21
N0.HOG0177538	OG0174035	-																																																																																																																																													Watren_k31_Locus_2625_Transcript_26_1.p21, Watren_CL1455Contig1_1.p23
N0.HOG0177539	OG0174036	-																																																																																																																																													Watren_CL1457Contig1_1.p3, Watren_k43_Locus_274_Transcript_3_1.p21
N0.HOG0177540	OG0174037	-																																																																																																																																													Watren_CL1457Contig1_1.p4, Watren_k43_Locus_274_Transcript_3_1.p19
N0.HOG0177541	OG0174038	-																																																																																																																																													Watren_CL1457Contig1_1.p5, Watren_k43_Locus_274_Transcript_3_1.p20
N0.HOG0177542	OG0174039	-																																																																																																																																													Watren_CL1457Contig1_1.p6, Watren_k43_Locus_274_Transcript_3_1.p8
N0.HOG0177543	OG0174040	-																																																																																																																																													Watren_CL145Contig2_1.p5, Watren_k61_Locus_3557_Transcript_9_1.p5
N0.HOG0177544	OG0174041	-																																																																																																																																													Watren_CL145Contig2_1.p6, Watren_k61_Locus_3557_Transcript_9_1.p6
N0.HOG0177545	OG0174042	-																																																																																																																																													Watren_CL1462Contig1_1.p3, Watren_CL186Contig1_1.p5
N0.HOG0177546	OG0174043	-																																																																																																																																													Watren_CL1462Contig1_1.p4, Watren_CL186Contig1_1.p9
N0.HOG0177547	OG0174044	-																																																																																																																																													Watren_CL1462Contig1_1.p5, Watren_CL186Contig1_1.p10
N0.HOG0177548	OG0174045	-																																																																																																																																													Watren_CL186Contig1_1.p12, Watren_CL1462Contig1_1.p7
N0.HOG0177549	OG0174046	-																																																																																																																																													Watren_CL1462Contig1_1.p8, Watren_CL186Contig1_1.p16
N0.HOG0177550	OG0174047	-																																																																																																																																													Watren_CL1462Contig1_1.p9, Watren_CL186Contig1_1.p20
N0.HOG0177551	OG0174048	-																																																																																																																																													Watren_CL1462Contig1_1.p10, Watren_CL186Contig1_1.p22
N0.HOG0177552	OG0174049	-																																																																																																																																													Watren_CL1462Contig1_1.p11, Watren_CL186Contig1_1.p25
N0.HOG0177553	OG0174050	-																																																																																																																																													Watren_CL186Contig1_1.p27, Watren_CL1462Contig1_1.p12
N0.HOG0177554	OG0174051	-																																																																																																																																													Watren_CL1462Contig1_1.p13, Watren_CL186Contig1_1.p28
N0.HOG0177555	OG0174052	-																																																																																																																																													Watren_CL186Contig1_1.p31, Watren_CL1462Contig1_1.p14
N0.HOG0177556	OG0174053	-																																																																																																																																													Watren_CL1462Contig1_1.p15, Watren_CL186Contig1_1.p32
N0.HOG0177557	OG0174054	-																																																																																																																																													Watren_CL1462Contig1_1.p16, Watren_CL186Contig1_1.p34
N0.HOG0177558	OG0174055	-																																																																																																																																													Watren_CL1462Contig1_1.p17, Watren_CL186Contig1_1.p35
N0.HOG0177559	OG0174056	-																																																																																																																																													Watren_CL186Contig1_1.p36, Watren_CL1462Contig1_1.p18
N0.HOG0177560	OG0174057	-																																																																																																																																													Watren_CL186Contig1_1.p38, Watren_CL1462Contig1_1.p20
N0.HOG0177561	OG0174058	-																																																																																																																																													Watren_CL186Contig1_1.p40, Watren_CL1462Contig1_1.p21
N0.HOG0177562	OG0174059	-																																																																																																																																													Watren_CL1462Contig1_1.p22, Watren_CL186Contig1_1.p41
N0.HOG0177563	OG0174060	-																																																																																																																																													Watren_CL1462Contig1_1.p23, Watren_CL186Contig1_1.p42
N0.HOG0177564	OG0174061	-																																																																																																																																													Watren_CL1462Contig1_1.p24, Watren_CL186Contig1_1.p44
N0.HOG0177565	OG0174062	-																																																																																																																																													Watren_CL1462Contig1_1.p25, Watren_CL186Contig1_1.p45
N0.HOG0177566	OG0174063	-																																																																																																																																													Watren_CL1462Contig1_1.p26, Watren_CL186Contig1_1.p46
N0.HOG0177567	OG0174064	-																																																																																																																																													Watren_CL1462Contig1_1.p27, Watren_CL186Contig1_1.p47
N0.HOG0177568	OG0174065	-																																																																																																																																													Watren_CL186Contig1_1.p48, Watren_CL1462Contig1_1.p28
N0.HOG0177569	OG0174066	-																																																																																																																																													Watren_CL1462Contig1_1.p29, Watren_CL186Contig1_1.p50
N0.HOG0177570	OG0174067	-																																																																																																																																													Watren_CL186Contig1_1.p51, Watren_CL1462Contig1_1.p30
N0.HOG0177571	OG0174068	-																																																																																																																																													Watren_CL186Contig1_1.p52, Watren_CL1462Contig1_1.p31
N0.HOG0177572	OG0174069	-																																																																																																																																													Watren_CL1462Contig1_1.p32, Watren_CL186Contig1_1.p56
N0.HOG0177573	OG0174070	-																																																																																																																																													Watren_CL1462Contig1_1.p33, Watren_CL186Contig1_1.p57
N0.HOG0177574	OG0174071	-																																																																																																																																													Watren_k43_Locus_2180_Transcript_25_1.p39, Watren_CL1466Contig1_1.p38
N0.HOG0177575	OG0174072	-																																																																																																																																													Watren_CL1466Contig1_1.p45, Watren_k43_Locus_2180_Transcript_25_1.p44
N0.HOG0177576	OG0174073	-																																																																																																																																													Watren_k43_Locus_2180_Transcript_25_1.p93, Watren_CL1466Contig1_1.p90
N0.HOG0177577	OG0174074	-																																																																																																																																													Watren_CL146Contig1_1.p12, Watren_k25_Locus_4708_Transcript_9_1.p9
N0.HOG0177578	OG0174075	-																																																																																																																																													Watren_CL146Contig2_1.p3, Watren_CL146Contig3_1.p5
N0.HOG0177579	OG0174076	-																																																																																																																																													Watren_k25_Locus_422_Transcript_19_1.p7, Watren_CL1470Contig1_1.p4
N0.HOG0177580	OG0174077	-																																																																																																																																													Watren_CL1470Contig1_1.p5, Watren_k25_Locus_422_Transcript_19_1.p10
N0.HOG0177581	OG0174078	-																																																																																																																																													Watren_CL1470Contig1_1.p6, Watren_k25_Locus_422_Transcript_19_1.p12
N0.HOG0177582	OG0174079	-																																																																																																																																													Watren_k25_Locus_422_Transcript_19_1.p13, Watren_CL1470Contig1_1.p7
N0.HOG0177583	OG0174080	-																																																																																																																																													Watren_CL1470Contig1_1.p8, Watren_k25_Locus_422_Transcript_19_1.p27
N0.HOG0177584	OG0174081	-																																																																																																																																													Watren_k25_Locus_422_Transcript_19_1.p39, Watren_CL1470Contig1_1.p9
N0.HOG0177585	OG0174082	-																																																																																																																																													Watren_CL1470Contig1_1.p10, Watren_k25_Locus_422_Transcript_19_1.p44
N0.HOG0177586	OG0174083	-																																																																																																																																													Watren_k25_Locus_422_Transcript_19_1.p17, Watren_CL1470Contig1_1.p11
N0.HOG0177587	OG0174084	-																																																																																																																																													Watren_CL1470Contig1_1.p12, Watren_k25_Locus_422_Transcript_19_1.p50
N0.HOG0177588	OG0174085	-																																																																																																																																													Watren_k25_Locus_422_Transcript_19_1.p56, Watren_CL1470Contig1_1.p13
N0.HOG0177589	OG0174086	-																																																																																																																																													Watren_CL1472Contig1_1.p1, Watren_CL1472Contig1_1.p3
N0.HOG0177590	OG0174087	-																																																																																																																																													Watren_k31_Locus_2156_Transcript_10_1.p12, Watren_CL147Contig1_1.p13
N0.HOG0177591	OG0174088	-																																																																																																																																													Watren_CL1484Contig1_1.p5, Watren_CL890Contig1_1.p12
N0.HOG0177592	OG0174089	-																																																																																																																																													Watren_CL148Contig1_1.p13, Watren_CL148Contig3_1.p2
N0.HOG0177593	OG0174090	-																																																																																																																																													Watren_CL148Contig1_1.p15, Watren_CL148Contig3_1.p3
N0.HOG0177594	OG0174091	-																																																																																																																																													Watren_k65_Locus_1929_Transcript_10_1.p11, Watren_CL148Contig1_1.p17
N0.HOG0177595	OG0174092	-																																																																																																																																													Watren_CL148Contig3_1.p5, Watren_CL148Contig1_1.p18
N0.HOG0177596	OG0174093	-																																																																																																																																													Watren_CL148Contig1_1.p19, Watren_k65_Locus_1929_Transcript_10_1.p12
N0.HOG0177597	OG0174094	-																																																																																																																																													Watren_CL148Contig1_1.p21, Watren_k65_Locus_1929_Transcript_10_1.p15
N0.HOG0177598	OG0174095	-																																																																																																																																													Watren_CL148Contig3_1.p6, Watren_CL148Contig1_1.p25
N0.HOG0177599	OG0174096	-																																																																																																																																													Watren_k65_Locus_1929_Transcript_10_1.p18, Watren_CL148Contig1_1.p27
N0.HOG0177600	OG0174097	-																																																																																																																																													Watren_CL148Contig1_1.p28, Watren_k65_Locus_1929_Transcript_10_1.p19
N0.HOG0177601	OG0174098	-																																																																																																																																													Watren_k65_Locus_1929_Transcript_10_1.p21, Watren_CL148Contig1_1.p30
N0.HOG0177602	OG0174099	-																																																																																																																																													Watren_k65_Locus_1929_Transcript_10_1.p26, Watren_CL148Contig1_1.p34
N0.HOG0177603	OG0174100	-																																																																																																																																													Watren_CL14Contig1_1.p24, Watren_k25_Locus_3384_Transcript_13_1.p17
N0.HOG0177604	OG0174101	-																																																																																																																																													Watren_CL14Contig2_1.p4, Watren_CL14Contig4_1.p6
N0.HOG0177605	OG0174102	-																																																																																																																																													Watren_CL14Contig3_1.p2, Watren_k55_Locus_6976_Transcript_5_1.p4
N0.HOG0177606	OG0174103	-																																																																																																																																													Watren_k55_Locus_6976_Transcript_5_1.p6, Watren_CL14Contig3_1.p4
N0.HOG0177607	OG0174104	-																																																																																																																																													Watren_k55_Locus_6976_Transcript_5_1.p2, Watren_CL14Contig3_1.p5
N0.HOG0177608	OG0174105	-																																																																																																																																													Watren_CL14Contig3_1.p8, Watren_k55_Locus_6976_Transcript_5_1.p8
N0.HOG0177609	OG0174106	-																																																																																																																																													Watren_CL1509Contig1_1.p1, Watren_k65_Locus_8761_Transcript_1_1.p1
N0.HOG0177610	OG0174107	-																																																																																																																																													Watren_k55_Locus_2566_Transcript_3_1.p6, Watren_CL150Contig1_1.p10
N0.HOG0177611	OG0174108	-																																																																																																																																													Watren_k55_Locus_2566_Transcript_3_1.p7, Watren_CL150Contig1_1.p13
N0.HOG0177612	OG0174109	-																																																																																																																																													Watren_k31_Locus_5943_Transcript_5_1.p7, Watren_CL150Contig1_1.p14
N0.HOG0177613	OG0174110	-																																																																																																																																													Watren_CL151Contig1_1.p4, Watren_CL151Contig2_1.p10
N0.HOG0177614	OG0174111	-																																																																																																																																													Watren_CL151Contig1_1.p5, Watren_CL151Contig2_1.p3
N0.HOG0177615	OG0174112	-																																																																																																																																													Watren_k25_Locus_2554_Transcript_1_1.p2, Watren_CL151Contig1_1.p8
N0.HOG0177616	OG0174113	-																																																																																																																																													Watren_CL151Contig1_1.p10, Watren_k25_Locus_2554_Transcript_1_1.p5
N0.HOG0177617	OG0174114	-																																																																																																																																													Watren_CL151Contig1_1.p13, Watren_CL151Contig2_1.p11
N0.HOG0177618	OG0174115	-																																																																																																																																													Watren_CL151Contig2_1.p13, Watren_CL151Contig1_1.p19
N0.HOG0177619	OG0174116	-																																																																																																																																													Watren_CL1529Contig1_1.p7, Watren_CL1564Contig1_1.p4
N0.HOG0177620	OG0174117	-																																																																																																																																													Watren_CL1564Contig1_1.p5, Watren_CL1529Contig1_1.p8
N0.HOG0177621	OG0174118	-																																																																																																																																													Watren_CL1529Contig1_1.p9, Watren_CL1564Contig1_1.p6
N0.HOG0177622	OG0174119	-																																																																																																																																													Watren_k25_Locus_446_Transcript_11_1.p6, Watren_CL1529Contig1_1.p10
N0.HOG0177623	OG0174120	-																																																																																																																																													Watren_CL1529Contig1_1.p13, Watren_CL1564Contig1_1.p9
N0.HOG0177624	OG0174121	-																																																																																																																																													Watren_CL1564Contig1_1.p10, Watren_CL1529Contig1_1.p15
N0.HOG0177625	OG0174122	-																																																																																																																																													Watren_CL1529Contig1_1.p16, Watren_CL1564Contig1_1.p11
N0.HOG0177626	OG0174123	-																																																																																																																																													Watren_CL1529Contig1_1.p18, Watren_k25_Locus_446_Transcript_11_1.p8
N0.HOG0177627	OG0174124	-																																																																																																																																													Watren_CL1529Contig1_1.p19, Watren_CL1564Contig1_1.p12
N0.HOG0177628	OG0174125	-																																																																																																																																													Watren_CL1529Contig1_1.p20, Watren_k25_Locus_446_Transcript_11_1.p9
N0.HOG0177629	OG0174126	-																																																																																																																																													Watren_CL1564Contig1_1.p13, Watren_CL1529Contig1_1.p21
N0.HOG0177630	OG0174127	-																																																																																																																																													Watren_k25_Locus_446_Transcript_11_1.p10, Watren_CL1529Contig1_1.p22
N0.HOG0177631	OG0174128	-																																																																																																																																													Watren_CL1564Contig1_1.p15, Watren_CL1529Contig1_1.p24
N0.HOG0177632	OG0174129	-																																																																																																																																													Watren_CL1529Contig1_1.p25, Watren_CL1564Contig1_1.p16
N0.HOG0177633	OG0174130	-																																																																																																																																													Watren_CL152Contig1_1.p3, Watren_k31_Locus_5241_Transcript_4_1.p1
N0.HOG0177634	OG0174131	-																																																																																																																																													Watren_CL152Contig2_1.p4, Watren_k65_Locus_8097_Transcript_1_1.p2
N0.HOG0177635	OG0174132	-																																																																																																																																													Watren_CL1535Contig1_1.p3, Watren_k43_Locus_5971_Transcript_2_1.p6
N0.HOG0177636	OG0174133	-																																																																																																																																													Watren_k55_Locus_12967_Transcript_1_1.p1, Watren_CL1535Contig1_1.p13
N0.HOG0177637	OG0174134	-																																																																																																																																													Watren_CL1964Contig1_1.p3, Watren_CL1538Contig1_1.p13
N0.HOG0177638	OG0174135	-																																																																																																																																													Watren_CL153Contig2_1.p3, Watren_CL153Contig1_1.p3
N0.HOG0177639	OG0174136	-																																																																																																																																													Watren_CL153Contig2_1.p4, Watren_CL153Contig1_1.p4
N0.HOG0177640	OG0174137	-																																																																																																																																													Watren_CL153Contig1_1.p9, Watren_CL153Contig2_1.p9
N0.HOG0177641	OG0174138	-																																																																																																																																													Watren_CL1540Contig1_1.p5, Watren_k65_Locus_185_Transcript_8_1.p4
N0.HOG0177642	OG0174139	-																																																																																																																																													Watren_k65_Locus_185_Transcript_8_1.p5, Watren_CL1540Contig1_1.p6
N0.HOG0177643	OG0174140	-																																																																																																																																													Watren_CL1540Contig1_1.p7, Watren_k65_Locus_185_Transcript_8_1.p6
N0.HOG0177644	OG0174141	-																																																																																																																																													Watren_k65_Locus_185_Transcript_8_1.p8, Watren_CL1540Contig1_1.p9
N0.HOG0177645	OG0174142	-																																																																																																																																													Watren_CL1697Contig1_1.p3, Watren_CL1540Contig1_1.p13
N0.HOG0177646	OG0174143	-																																																																																																																																													Watren_CL1540Contig1_1.p14, Watren_CL1697Contig1_1.p4
N0.HOG0177647	OG0174144	-																																																																																																																																													Watren_CL1540Contig1_1.p15, Watren_k65_Locus_185_Transcript_8_1.p11
N0.HOG0177648	OG0174145	-																																																																																																																																													Watren_CL1540Contig1_1.p18, Watren_k65_Locus_185_Transcript_8_1.p15
N0.HOG0177649	OG0174146	-																																																																																																																																													Watren_CL1540Contig1_1.p19, Watren_k65_Locus_185_Transcript_8_1.p16
N0.HOG0177650	OG0174147	-																																																																																																																																													Watren_CL1544Contig1_1.p2, Watren_k25_Locus_3935_Transcript_4_1.p6
N0.HOG0177651	OG0174148	-																																																																																																																																													Watren_k25_Locus_3935_Transcript_4_1.p8, Watren_CL1544Contig1_1.p3
N0.HOG0177652	OG0174149	-																																																																																																																																													Watren_k61_Locus_12810_Transcript_1_1.p2, Watren_CL1547Contig1_1.p4
N0.HOG0177653	OG0174150	-																																																																																																																																													Watren_CL154Contig1_1.p19, Watren_k43_Locus_1170_Transcript_6_1.p20
N0.HOG0177654	OG0174151	-																																																																																																																																													Watren_CL154Contig1_1.p52, Watren_k69_Locus_7052_Transcript_1_1.p14
N0.HOG0177655	OG0174152	-																																																																																																																																													Watren_CL155Contig1_1.p3, Watren_CL155Contig2_1.p3
N0.HOG0177656	OG0174153	-																																																																																																																																													Watren_CL155Contig1_1.p5, Watren_CL155Contig2_1.p2
N0.HOG0177657	OG0174154	-																																																																																																																																													Watren_CL155Contig1_1.p15, Watren_k49_Locus_9643_Transcript_2_1.p2
N0.HOG0177658	OG0174155	-																																																																																																																																													Watren_CL155Contig1_1.p18, Watren_k49_Locus_9643_Transcript_2_1.p3
N0.HOG0177659	OG0174156	-																																																																																																																																													Watren_CL155Contig1_1.p19, Watren_CL155Contig2_1.p7
N0.HOG0177660	OG0174157	-																																																																																																																																													Watren_CL155Contig1_1.p23, Watren_CL155Contig2_1.p8
N0.HOG0177661	OG0174158	-																																																																																																																																													Watren_CL155Contig2_1.p14, Watren_CL155Contig1_1.p30
N0.HOG0177662	OG0174159	-																																																																																																																																													Watren_CL155Contig2_1.p5, Watren_k49_Locus_9643_Transcript_2_1.p5
N0.HOG0177663	OG0174160	-																																																																																																																																													Watren_k37_Locus_3440_Transcript_2_1.p3, Watren_CL1563Contig1_1.p14
N0.HOG0177664	OG0174161	-																																																																																																																																													Watren_CL156Contig1_1.p2, Watren_CL156Contig2_1.p8
N0.HOG0177665	OG0174162	-																																																																																																																																													Watren_CL156Contig2_1.p10, Watren_CL156Contig1_1.p3
N0.HOG0177666	OG0174163	-																																																																																																																																													Watren_CL156Contig1_1.p5, Watren_CL156Contig2_1.p19
N0.HOG0177667	OG0174164	-																																																																																																																																													Watren_CL156Contig1_1.p6, Watren_CL156Contig2_1.p20
N0.HOG0177668	OG0174165	-																																																																																																																																													Watren_CL156Contig2_1.p24, Watren_CL156Contig1_1.p7
N0.HOG0177669	OG0174166	-																																																																																																																																													Watren_k65_Locus_15226_Transcript_1_1.p2, Watren_CL156Contig2_1.p17
N0.HOG0177670	OG0174167	-																																																																																																																																													Watren_k61_Locus_1061_Transcript_7_1.p5, Watren_CL1573Contig1_1.p6
N0.HOG0177671	OG0174168	-																																																																																																																																													Watren_k61_Locus_1061_Transcript_7_1.p6, Watren_CL1573Contig1_1.p7
N0.HOG0177672	OG0174169	-																																																																																																																																													Watren_CL1573Contig1_1.p9, Watren_k61_Locus_1061_Transcript_7_1.p7
N0.HOG0177673	OG0174170	-																																																																																																																																													Watren_CL1573Contig1_1.p10, Watren_k61_Locus_1061_Transcript_7_1.p8
N0.HOG0177674	OG0174171	-																																																																																																																																													Watren_CL1573Contig1_1.p11, Watren_k61_Locus_1061_Transcript_7_1.p10
N0.HOG0177675	OG0174172	-																																																																																																																																													Watren_k61_Locus_1061_Transcript_7_1.p9, Watren_CL1573Contig1_1.p12
N0.HOG0177676	OG0174173	-																																																																																																																																													Watren_CL1573Contig1_1.p13, Watren_k61_Locus_1061_Transcript_7_1.p11
N0.HOG0177677	OG0174174	-																																																																																																																																													Watren_CL1573Contig1_1.p14, Watren_k61_Locus_1061_Transcript_7_1.p12
N0.HOG0177678	OG0174175	-																																																																																																																																													Watren_CL1575Contig1_1.p1, Watren_CL2102Contig1_1.p18
N0.HOG0177679	OG0174176	-																																																																																																																																													Watren_CL157Contig2_1.p2, Watren_CL157Contig1_1.p8
N0.HOG0177680	OG0174177	-																																																																																																																																													Watren_CL1580Contig1_1.p5, Watren_k61_Locus_4563_Transcript_1_1.p5
N0.HOG0177681	OG0174178	-																																																																																																																																													Watren_k43_Locus_8357_Transcript_2_1.p1, Watren_CL1580Contig1_1.p6
N0.HOG0177682	OG0174179	-																																																																																																																																													Watren_k43_Locus_8357_Transcript_2_1.p2, Watren_CL1580Contig1_1.p8
N0.HOG0177683	OG0174180	-																																																																																																																																													Watren_k61_Locus_4563_Transcript_1_1.p8, Watren_CL1580Contig1_1.p10
N0.HOG0177684	OG0174181	-																																																																																																																																													Watren_k61_Locus_4563_Transcript_1_1.p9, Watren_CL1580Contig1_1.p11
N0.HOG0177685	OG0174182	-																																																																																																																																													Watren_k55_Locus_1297_Transcript_7_1.p10, Watren_CL1588Contig1_1.p2
N0.HOG0177686	OG0174183	-																																																																																																																																													Watren_CL1588Contig1_1.p3, Watren_k55_Locus_1297_Transcript_7_1.p3
N0.HOG0177687	OG0174184	-																																																																																																																																													Watren_CL2292Contig1_1.p6, Watren_CL1588Contig1_1.p4
N0.HOG0177688	OG0174185	-																																																																																																																																													Watren_CL158Contig1_1.p9, Watren_k25_Locus_2383_Transcript_12_1.p8
N0.HOG0177689	OG0174186	-																																																																																																																																													Watren_k49_Locus_4150_Transcript_10_1.p10, Watren_CL158Contig1_1.p16
N0.HOG0177690	OG0174187	-																																																																																																																																													Watren_CL1704Contig1_1.p1, Watren_CL1590Contig1_1.p4
N0.HOG0177691	OG0174188	-																																																																																																																																													Watren_CL15Contig1_1.p11, Watren_k55_Locus_5180_Transcript_3_1.p5
N0.HOG0177692	OG0174189	-																																																																																																																																													Watren_CL15Contig1_1.p18, Watren_k55_Locus_5180_Transcript_3_1.p3
N0.HOG0177693	OG0174190	-																																																																																																																																													Watren_k55_Locus_5180_Transcript_3_1.p4, Watren_CL15Contig1_1.p20
N0.HOG0177694	OG0174191	-																																																																																																																																													Watren_CL15Contig1_1.p30, Watren_k55_Locus_5180_Transcript_3_1.p7
N0.HOG0177695	OG0174192	-																																																																																																																																													Watren_k31_Locus_4556_Transcript_10_1.p1, Watren_CL1602Contig1_1.p2
N0.HOG0177696	OG0174193	-																																																																																																																																													Watren_CL1604Contig1_1.p4, Watren_k31_Locus_3715_Transcript_10_1.p8
N0.HOG0177697	OG0174194	-																																																																																																																																													Watren_k31_Locus_3715_Transcript_10_1.p13, Watren_CL1604Contig1_1.p7
N0.HOG0177698	OG0174195	-																																																																																																																																													Watren_CL160Contig2_1.p5, Watren_CL534Contig1_1.p2
N0.HOG0177699	OG0174196	-																																																																																																																																													Watren_CL160Contig2_1.p6, Watren_k25_Locus_3488_Transcript_17_1.p5
N0.HOG0177700	OG0174197	-																																																																																																																																													Watren_CL160Contig2_1.p14, Watren_CL534Contig1_1.p7
N0.HOG0177701	OG0174198	-																																																																																																																																													Watren_CL160Contig2_1.p17, Watren_CL534Contig1_1.p8
N0.HOG0177702	OG0174199	-																																																																																																																																													Watren_CL160Contig2_1.p18, Watren_CL534Contig1_1.p9
N0.HOG0177703	OG0174200	-																																																																																																																																													Watren_CL160Contig2_1.p19, Watren_CL534Contig1_1.p10
N0.HOG0177704	OG0174201	-																																																																																																																																													Watren_CL160Contig2_1.p20, Watren_CL534Contig1_1.p11
N0.HOG0177705	OG0174202	-																																																																																																																																													Watren_CL534Contig1_1.p12, Watren_CL160Contig2_1.p21
N0.HOG0177706	OG0174203	-																																																																																																																																													Watren_CL534Contig1_1.p13, Watren_CL160Contig2_1.p22
N0.HOG0177707	OG0174204	-																																																																																																																																													Watren_CL534Contig1_1.p15, Watren_CL160Contig2_1.p26
N0.HOG0177708	OG0174205	-																																																																																																																																													Watren_CL534Contig1_1.p16, Watren_CL160Contig2_1.p27
N0.HOG0177709	OG0174206	-																																																																																																																																													Watren_CL1610Contig1_1.p3, Watren_k31_Locus_1742_Transcript_13_1.p17
N0.HOG0177710	OG0174207	-																																																																																																																																													Watren_k31_Locus_1742_Transcript_13_1.p6, Watren_CL1610Contig1_1.p7
N0.HOG0177711	OG0174208	-																																																																																																																																													Watren_k31_Locus_1742_Transcript_13_1.p7, Watren_CL1610Contig1_1.p8
N0.HOG0177712	OG0174209	-																																																																																																																																													Watren_k31_Locus_1742_Transcript_13_1.p11, Watren_CL1610Contig1_1.p9
N0.HOG0177713	OG0174210	-																																																																																																																																													Watren_k31_Locus_1742_Transcript_13_1.p8, Watren_CL1610Contig1_1.p11
N0.HOG0177714	OG0174211	-																																																																																																																																													Watren_k31_Locus_1742_Transcript_13_1.p9, Watren_CL1610Contig1_1.p12
N0.HOG0177715	OG0174212	-																																																																																																																																													Watren_k31_Locus_1742_Transcript_13_1.p10, Watren_CL1610Contig1_1.p13
N0.HOG0177716	OG0174213	-																																																																																																																																													Watren_CL1610Contig1_1.p14, Watren_k31_Locus_1742_Transcript_13_1.p12
N0.HOG0177717	OG0174214	-																																																																																																																																													Watren_CL1610Contig1_1.p15, Watren_k31_Locus_1742_Transcript_13_1.p13
N0.HOG0177718	OG0174215	-																																																																																																																																													Watren_k31_Locus_1742_Transcript_13_1.p14, Watren_CL1610Contig1_1.p16
N0.HOG0177719	OG0174216	-																																																																																																																																													Watren_CL1610Contig1_1.p17, Watren_k31_Locus_1742_Transcript_13_1.p15
N0.HOG0177720	OG0174217	-																																																																																																																																													Watren_k31_Locus_1742_Transcript_13_1.p16, Watren_CL1610Contig1_1.p18
N0.HOG0177721	OG0174218	-																																																																																																																																													Watren_CL1610Contig1_1.p19, Watren_k31_Locus_1742_Transcript_13_1.p18
N0.HOG0177722	OG0174219	-																																																																																																																																													Watren_k31_Locus_1742_Transcript_13_1.p19, Watren_CL1610Contig1_1.p20
N0.HOG0177723	OG0174220	-																																																																																																																																													Watren_k31_Locus_1742_Transcript_13_1.p20, Watren_CL1610Contig1_1.p21
N0.HOG0177724	OG0174221	-																																																																																																																																													Watren_CL1610Contig1_1.p22, Watren_k31_Locus_1742_Transcript_13_1.p21
N0.HOG0177725	OG0174222	-																																																																																																																																													Watren_k31_Locus_1742_Transcript_13_1.p22, Watren_CL1610Contig1_1.p23
N0.HOG0177726	OG0174223	-																																																																																																																																													Watren_CL1610Contig1_1.p24, Watren_k31_Locus_1742_Transcript_13_1.p23
N0.HOG0177727	OG0174224	-																																																																																																																																													Watren_k31_Locus_1742_Transcript_13_1.p25, Watren_CL1610Contig1_1.p25
N0.HOG0177728	OG0174225	-																																																																																																																																													Watren_CL1612Contig1_1.p1, Watren_k61_Locus_4543_Transcript_1_1.p2
N0.HOG0177729	OG0174226	-																																																																																																																																													Watren_CL1618Contig1_1.p7, Watren_k31_Locus_29_Transcript_6_1.p24
N0.HOG0177730	OG0174227	-																																																																																																																																													Watren_CL1619Contig1_1.p4, Watren_k43_Locus_1088_Transcript_10_1.p11
N0.HOG0177731	OG0174228	-																																																																																																																																													Watren_k37_Locus_3810_Transcript_8_1.p12, Watren_CL161Contig1_1.p13
N0.HOG0177732	OG0174229	-																																																																																																																																													Watren_CL1621Contig1_1.p5, Watren_k61_Locus_1753_Transcript_3_1.p4
N0.HOG0177733	OG0174230	-																																																																																																																																													Watren_CL1621Contig1_1.p7, Watren_k61_Locus_1753_Transcript_3_1.p9
N0.HOG0177734	OG0174231	-																																																																																																																																													Watren_k61_Locus_1753_Transcript_3_1.p6, Watren_CL1621Contig1_1.p8
N0.HOG0177735	OG0174232	-																																																																																																																																													Watren_CL1621Contig1_1.p9, Watren_k61_Locus_1753_Transcript_3_1.p7
N0.HOG0177736	OG0174233	-																																																																																																																																													Watren_k61_Locus_1753_Transcript_3_1.p8, Watren_CL1621Contig1_1.p13
N0.HOG0177737	OG0174234	-																																																																																																																																													Watren_k61_Locus_1753_Transcript_3_1.p10, Watren_CL1621Contig1_1.p14
N0.HOG0177738	OG0174235	-																																																																																																																																													Watren_CL1621Contig1_1.p17, Watren_k61_Locus_1753_Transcript_3_1.p11
N0.HOG0177739	OG0174236	-																																																																																																																																													Watren_CL1621Contig1_1.p18, Watren_k61_Locus_1753_Transcript_3_1.p12
N0.HOG0177740	OG0174237	-																																																																																																																																													Watren_k61_Locus_1753_Transcript_3_1.p13, Watren_CL1621Contig1_1.p19
N0.HOG0177741	OG0174238	-																																																																																																																																													Watren_CL1621Contig1_1.p23, Watren_k61_Locus_1753_Transcript_3_1.p14
N0.HOG0177742	OG0174239	-																																																																																																																																													Watren_k61_Locus_1753_Transcript_3_1.p15, Watren_CL1621Contig1_1.p24
N0.HOG0177743	OG0174240	-																																																																																																																																													Watren_CL1622Contig1_1.p1, Watren_k37_Locus_3276_Transcript_8_1.p4
N0.HOG0177744	OG0174241	-																																																																																																																																													Watren_CL1622Contig1_1.p2, Watren_k37_Locus_3276_Transcript_8_1.p6
N0.HOG0177745	OG0174242	-																																																																																																																																													Watren_k37_Locus_3276_Transcript_8_1.p15, Watren_CL1622Contig1_1.p6
N0.HOG0177746	OG0174243	-																																																																																																																																													Watren_CL1623Contig1_1.p5, Watren_CL2196Contig1_1.p6
N0.HOG0177747	OG0174244	-																																																																																																																																													Watren_CL1623Contig1_1.p9, Watren_CL2196Contig1_1.p14
N0.HOG0177748	OG0174245	-																																																																																																																																													Watren_CL1623Contig1_1.p10, Watren_k25_Locus_4326_Transcript_2_1.p14
N0.HOG0177749	OG0174246	-																																																																																																																																													Watren_k25_Locus_843_Transcript_1_1.p4, Watren_CL1625Contig1_1.p3
N0.HOG0177750	OG0174247	-																																																																																																																																													Watren_CL1625Contig1_1.p4, Watren_k25_Locus_843_Transcript_1_1.p6
N0.HOG0177751	OG0174248	-																																																																																																																																													Watren_k25_Locus_843_Transcript_1_1.p11, Watren_CL1625Contig1_1.p6
N0.HOG0177752	OG0174249	-																																																																																																																																													Watren_CL1625Contig1_1.p7, Watren_k25_Locus_843_Transcript_1_1.p8
N0.HOG0177753	OG0174250	-																																																																																																																																													Watren_k25_Locus_843_Transcript_1_1.p9, Watren_CL1625Contig1_1.p8
N0.HOG0177754	OG0174251	-																																																																																																																																													Watren_CL1625Contig1_1.p9, Watren_k25_Locus_843_Transcript_1_1.p10
N0.HOG0177755	OG0174252	-																																																																																																																																													Watren_k25_Locus_843_Transcript_1_1.p12, Watren_CL1625Contig1_1.p10
N0.HOG0177756	OG0174253	-																																																																																																																																													Watren_k25_Locus_843_Transcript_1_1.p13, Watren_CL1625Contig1_1.p12
N0.HOG0177757	OG0174254	-																																																																																																																																													Watren_CL1626Contig1_1.p4, Watren_k37_Locus_4834_Transcript_2_1.p13
N0.HOG0177758	OG0174255	-																																																																																																																																													Watren_k37_Locus_4834_Transcript_2_1.p15, Watren_CL1626Contig1_1.p5
N0.HOG0177759	OG0174256	-																																																																																																																																													Watren_k69_Locus_555_Transcript_9_1.p5, Watren_CL162Contig1_1.p4
N0.HOG0177760	OG0174257	-																																																																																																																																													Watren_CL162Contig1_1.p13, Watren_k49_Locus_5978_Transcript_1_1.p1
N0.HOG0177761	OG0174258	-																																																																																																																																													Watren_k25_Locus_3598_Transcript_7_1.p7, Watren_CL1636Contig1_1.p4
N0.HOG0177762	OG0174259	-																																																																																																																																													Watren_CL163Contig2_1.p8, Watren_CL163Contig1_1.p9
N0.HOG0177763	OG0174260	-																																																																																																																																													Watren_CL163Contig2_1.p12, Watren_CL163Contig1_1.p11
N0.HOG0177764	OG0174261	-																																																																																																																																													Watren_CL163Contig1_1.p22, Watren_CL163Contig2_1.p28
N0.HOG0177765	OG0174262	-																																																																																																																																													Watren_k61_Locus_866_Transcript_7_1.p9, Watren_CL1640Contig1_1.p9
N0.HOG0177766	OG0174263	-																																																																																																																																													Watren_CL1643Contig1_1.p1, Watren_k49_Locus_1730_Transcript_6_1.p6
N0.HOG0177767	OG0174264	-																																																																																																																																													Watren_CL1649Contig1_1.p5, Watren_k55_Locus_9739_Transcript_1_1.p1
N0.HOG0177768	OG0174265	-																																																																																																																																													Watren_k37_Locus_1358_Transcript_8_1.p2, Watren_CL1658Contig1_1.p3
N0.HOG0177769	OG0174266	-																																																																																																																																													Watren_k37_Locus_1358_Transcript_8_1.p3, Watren_CL1658Contig1_1.p4
N0.HOG0177770	OG0174267	-																																																																																																																																													Watren_CL1658Contig1_1.p5, Watren_k37_Locus_1358_Transcript_8_1.p4
N0.HOG0177771	OG0174268	-																																																																																																																																													Watren_k37_Locus_1358_Transcript_8_1.p5, Watren_CL1658Contig1_1.p7
N0.HOG0177772	OG0174269	-																																																																																																																																													Watren_k37_Locus_1358_Transcript_8_1.p8, Watren_CL1658Contig1_1.p12
N0.HOG0177773	OG0174270	-																																																																																																																																													Watren_CL1658Contig1_1.p13, Watren_k37_Locus_1358_Transcript_8_1.p9
N0.HOG0177774	OG0174271	-																																																																																																																																													Watren_CL1658Contig1_1.p14, Watren_k37_Locus_1358_Transcript_8_1.p10
N0.HOG0177775	OG0174272	-																																																																																																																																													Watren_CL1658Contig1_1.p15, Watren_k37_Locus_1358_Transcript_8_1.p11
N0.HOG0177776	OG0174273	-																																																																																																																																													Watren_k37_Locus_1358_Transcript_8_1.p16, Watren_CL1658Contig1_1.p19
N0.HOG0177777	OG0174274	-																																																																																																																																													Watren_k69_Locus_10494_Transcript_1_1.p1, Watren_CL1665Contig1_1.p5
N0.HOG0177778	OG0174275	-																																																																																																																																													Watren_CL1665Contig1_1.p20, Watren_k25_Locus_3379_Transcript_11_1.p16
N0.HOG0177779	OG0174276	-																																																																																																																																													Watren_CL1665Contig1_1.p24, Watren_k25_Locus_3379_Transcript_11_1.p19
N0.HOG0177780	OG0174277	-																																																																																																																																													Watren_CL1668Contig1_1.p2, Watren_k25_Locus_788_Transcript_5_1.p3
N0.HOG0177781	OG0174278	-																																																																																																																																													Watren_k25_Locus_788_Transcript_5_1.p4, Watren_CL1668Contig1_1.p3
N0.HOG0177782	OG0174279	-																																																																																																																																													Watren_CL1670Contig1_1.p10, Watren_CL89Contig2_1.p8
N0.HOG0177783	OG0174280	-																																																																																																																																													Watren_CL89Contig2_1.p10, Watren_CL1670Contig1_1.p14
N0.HOG0177784	OG0174281	-																																																																																																																																													Watren_CL1674Contig1_1.p6, Watren_k49_Locus_188_Transcript_10_1.p5
N0.HOG0177785	OG0174282	-																																																																																																																																													Watren_k49_Locus_188_Transcript_10_1.p6, Watren_CL1674Contig1_1.p7
N0.HOG0177786	OG0174283	-																																																																																																																																													Watren_CL1674Contig1_1.p8, Watren_k49_Locus_188_Transcript_10_1.p7
N0.HOG0177787	OG0174284	-																																																																																																																																													Watren_k49_Locus_188_Transcript_10_1.p8, Watren_CL1674Contig1_1.p9
N0.HOG0177788	OG0174285	-																																																																																																																																													Watren_CL1674Contig1_1.p10, Watren_k49_Locus_188_Transcript_10_1.p9
N0.HOG0177789	OG0174286	-																																																																																																																																													Watren_k49_Locus_188_Transcript_10_1.p10, Watren_CL1674Contig1_1.p11
N0.HOG0177790	OG0174287	-																																																																																																																																													Watren_k49_Locus_188_Transcript_10_1.p11, Watren_CL1674Contig1_1.p12
N0.HOG0177791	OG0174288	-																																																																																																																																													Watren_k49_Locus_188_Transcript_10_1.p12, Watren_CL1674Contig1_1.p13
N0.HOG0177792	OG0174289	-																																																																																																																																													Watren_CL1674Contig1_1.p14, Watren_k49_Locus_188_Transcript_10_1.p13
N0.HOG0177793	OG0174290	-																																																																																																																																													Watren_k49_Locus_188_Transcript_10_1.p14, Watren_CL1674Contig1_1.p15
N0.HOG0177794	OG0174291	-																																																																																																																																													Watren_k49_Locus_188_Transcript_10_1.p15, Watren_CL1674Contig1_1.p16
N0.HOG0177795	OG0174292	-																																																																																																																																													Watren_k49_Locus_188_Transcript_10_1.p17, Watren_CL1674Contig1_1.p17
N0.HOG0177796	OG0174293	-																																																																																																																																													Watren_CL1674Contig1_1.p18, Watren_k49_Locus_188_Transcript_10_1.p18
N0.HOG0177797	OG0174294	-																																																																																																																																													Watren_CL1674Contig1_1.p19, Watren_k49_Locus_188_Transcript_10_1.p19
N0.HOG0177798	OG0174295	-																																																																																																																																													Watren_k49_Locus_188_Transcript_10_1.p20, Watren_CL1674Contig1_1.p20
N0.HOG0177799	OG0174296	-																																																																																																																																													Watren_k49_Locus_188_Transcript_10_1.p21, Watren_CL1674Contig1_1.p21
N0.HOG0177800	OG0174297	-																																																																																																																																													Watren_CL1674Contig1_1.p22, Watren_k49_Locus_188_Transcript_10_1.p22
N0.HOG0177801	OG0174298	-																																																																																																																																													Watren_k61_Locus_5243_Transcript_9_1.p3, Watren_CL1675Contig1_1.p3
N0.HOG0177802	OG0174299	-																																																																																																																																													Watren_k61_Locus_5243_Transcript_9_1.p5, Watren_CL1675Contig1_1.p4
N0.HOG0177803	OG0174300	-																																																																																																																																													Watren_CL1675Contig1_1.p5, Watren_k61_Locus_5243_Transcript_9_1.p7
N0.HOG0177804	OG0174301	-																																																																																																																																													Watren_k61_Locus_5243_Transcript_9_1.p8, Watren_CL1675Contig1_1.p6
N0.HOG0177805	OG0174302	-																																																																																																																																													Watren_CL1675Contig1_1.p7, Watren_k61_Locus_5243_Transcript_9_1.p9
N0.HOG0177806	OG0174303	-																																																																																																																																													Watren_CL1675Contig1_1.p9, Watren_k61_Locus_5243_Transcript_9_1.p11
N0.HOG0177807	OG0174304	-																																																																																																																																													Watren_k61_Locus_5243_Transcript_9_1.p12, Watren_CL1675Contig1_1.p10
N0.HOG0177808	OG0174305	-																																																																																																																																													Watren_k61_Locus_5243_Transcript_9_1.p16, Watren_CL1675Contig1_1.p13
N0.HOG0177809	OG0174306	-																																																																																																																																													Watren_k61_Locus_5243_Transcript_9_1.p17, Watren_CL1675Contig1_1.p14
N0.HOG0177810	OG0174307	-																																																																																																																																													Watren_CL1675Contig1_1.p17, Watren_k61_Locus_5243_Transcript_9_1.p20
N0.HOG0177811	OG0174308	-																																																																																																																																													Watren_k61_Locus_5243_Transcript_9_1.p21, Watren_CL1675Contig1_1.p18
N0.HOG0177812	OG0174309	-																																																																																																																																													Watren_k61_Locus_5243_Transcript_9_1.p22, Watren_CL1675Contig1_1.p21
N0.HOG0177813	OG0174310	-																																																																																																																																													Watren_CL1677Contig1_1.p11, Watren_CL1677Contig1_1.p3
N0.HOG0177814	OG0174311	-																																																																																																																																													Watren_CL1677Contig1_1.p5, Watren_CL1677Contig1_1.p4
N0.HOG0177815	OG0174312	-																																																																																																																																													Watren_CL1677Contig1_1.p7, Watren_CL1677Contig1_1.p6
N0.HOG0177816	OG0174313	-																																																																																																																																													Watren_CL1677Contig1_1.p9, Watren_CL1677Contig1_1.p10
N0.HOG0177817	OG0174314	-																																																																																																																																													Watren_CL1677Contig1_1.p12, Watren_CL1677Contig1_1.p13
N0.HOG0177818	OG0174315	-																																																																																																																																													Watren_CL1677Contig1_1.p15, Watren_CL1677Contig1_1.p14
N0.HOG0177819	OG0174316	-																																																																																																																																													Watren_CL1677Contig1_1.p17, Watren_CL1677Contig1_1.p16
N0.HOG0177820	OG0174317	-																																																																																																																																													Watren_CL1677Contig1_1.p18, Watren_CL1677Contig1_1.p19
N0.HOG0177821	OG0174318	-																																																																																																																																													Watren_CL1677Contig1_1.p20, Watren_CL1677Contig1_1.p21
N0.HOG0177822	OG0174319	-																																																																																																																																													Watren_CL1677Contig1_1.p23, Watren_CL1677Contig1_1.p22
N0.HOG0177823	OG0174320	-																																																																																																																																													Watren_CL1677Contig1_1.p24, Watren_CL1677Contig1_1.p26
N0.HOG0177824	OG0174321	-																																																																																																																																													Watren_CL1677Contig1_1.p25, Watren_CL1677Contig1_1.p27
N0.HOG0177825	OG0174322	-																																																																																																																																													Watren_CL1679Contig1_1.p2, Watren_k61_Locus_1890_Transcript_1_1.p5
N0.HOG0177826	OG0174323	-																																																																																																																																													Watren_k31_Locus_2657_Transcript_6_1.p2, Watren_CL167Contig1_1.p3
N0.HOG0177827	OG0174324	-																																																																																																																																													Watren_CL167Contig1_1.p6, Watren_k31_Locus_2657_Transcript_6_1.p7
N0.HOG0177828	OG0174325	-																																																																																																																																													Watren_CL1680Contig1_1.p14, Watren_k55_Locus_6264_Transcript_7_1.p10
N0.HOG0177829	OG0174326	-																																																																																																																																													Watren_CL1681Contig1_1.p2, Watren_k61_Locus_3437_Transcript_1_1.p2
N0.HOG0177830	OG0174327	-																																																																																																																																													Watren_k61_Locus_3437_Transcript_1_1.p4, Watren_CL1681Contig1_1.p4
N0.HOG0177831	OG0174328	-																																																																																																																																													Watren_k61_Locus_3437_Transcript_1_1.p5, Watren_CL1681Contig1_1.p5
N0.HOG0177832	OG0174329	-																																																																																																																																													Watren_CL1681Contig1_1.p7, Watren_k61_Locus_3437_Transcript_1_1.p7
N0.HOG0177833	OG0174330	-																																																																																																																																													Watren_CL1681Contig1_1.p9, Watren_k61_Locus_3437_Transcript_1_1.p8
N0.HOG0177834	OG0174331	-																																																																																																																																													Watren_CL1682Contig1_1.p1, Watren_k25_Locus_2400_Transcript_13_1.p25
N0.HOG0177835	OG0174332	-																																																																																																																																													Watren_k25_Locus_2162_Transcript_4_1.p4, Watren_CL1683Contig1_1.p1
N0.HOG0177836	OG0174333	-																																																																																																																																													Watren_CL1683Contig1_1.p3, Watren_k25_Locus_2162_Transcript_4_1.p5
N0.HOG0177837	OG0174334	-																																																																																																																																													Watren_CL1683Contig1_1.p4, Watren_k25_Locus_2162_Transcript_4_1.p6
N0.HOG0177838	OG0174335	-																																																																																																																																													Watren_CL1684Contig1_1.p2, Watren_CL1684Contig1_1.p1
N0.HOG0177839	OG0174336	-																																																																																																																																													Watren_CL1684Contig1_1.p4, Watren_CL1684Contig1_1.p3
N0.HOG0177840	OG0174337	-																																																																																																																																													Watren_CL1686Contig1_1.p10, Watren_k37_Locus_6608_Transcript_7_1.p12
N0.HOG0177841	OG0174338	-																																																																																																																																													Watren_k37_Locus_2668_Transcript_6_1.p8, Watren_CL1690Contig1_1.p3
N0.HOG0177842	OG0174339	-																																																																																																																																													Watren_k43_Locus_7832_Transcript_2_1.p2, Watren_CL1692Contig1_1.p9
N0.HOG0177843	OG0174340	-																																																																																																																																													Watren_k43_Locus_7832_Transcript_2_1.p3, Watren_CL1692Contig1_1.p17
N0.HOG0177844	OG0174341	-																																																																																																																																													Watren_CL1693Contig1_1.p14, Watren_CL438Contig1_1.p13
N0.HOG0177845	OG0174342	-																																																																																																																																													Watren_CL1693Contig1_1.p17, Watren_CL438Contig1_1.p16
N0.HOG0177846	OG0174343	-																																																																																																																																													Watren_k55_Locus_608_Transcript_5_1.p22, Watren_CL1693Contig1_1.p27
N0.HOG0177847	OG0174344	-																																																																																																																																													Watren_CL1696Contig1_1.p3, Watren_k25_Locus_1596_Transcript_7_1.p9
N0.HOG0177848	OG0174345	-																																																																																																																																													Watren_CL1696Contig1_1.p4, Watren_k25_Locus_1596_Transcript_7_1.p10
N0.HOG0177849	OG0174346	-																																																																																																																																													Watren_CL1696Contig1_1.p5, Watren_k25_Locus_1596_Transcript_7_1.p15
N0.HOG0177850	OG0174347	-																																																																																																																																													Watren_CL1698Contig1_1.p2, Watren_k31_Locus_1066_Transcript_10_1.p3
N0.HOG0177851	OG0174348	-																																																																																																																																													Watren_CL1698Contig1_1.p3, Watren_k31_Locus_1066_Transcript_10_1.p4
N0.HOG0177852	OG0174349	-																																																																																																																																													Watren_k31_Locus_1066_Transcript_10_1.p5, Watren_CL1698Contig1_1.p4
N0.HOG0177853	OG0174350	-																																																																																																																																													Watren_CL1698Contig1_1.p7, Watren_k31_Locus_1066_Transcript_10_1.p9
N0.HOG0177854	OG0174351	-																																																																																																																																													Watren_CL1698Contig1_1.p8, Watren_k31_Locus_1066_Transcript_10_1.p10
N0.HOG0177855	OG0174352	-																																																																																																																																													Watren_CL169Contig1_1.p20, Watren_k61_Locus_1540_Transcript_6_1.p10
N0.HOG0177856	OG0174353	-																																																																																																																																													Watren_k49_Locus_2429_Transcript_11_1.p14, Watren_CL16Contig1_1.p10
N0.HOG0177857	OG0174354	-																																																																																																																																													Watren_k69_Locus_2765_Transcript_1_1.p1, Watren_CL16Contig2_1.p6
N0.HOG0177858	OG0174355	-																																																																																																																																													Watren_k31_Locus_5041_Transcript_4_1.p6, Watren_CL1702Contig1_1.p5
N0.HOG0177859	OG0174356	-																																																																																																																																													Watren_CL1702Contig1_1.p7, Watren_k31_Locus_5041_Transcript_4_1.p8
N0.HOG0177860	OG0174357	-																																																																																																																																													Watren_CL1702Contig1_1.p8, Watren_k31_Locus_5041_Transcript_4_1.p9
N0.HOG0177861	OG0174358	-																																																																																																																																													Watren_k31_Locus_5041_Transcript_4_1.p11, Watren_CL1702Contig1_1.p11
N0.HOG0177862	OG0174359	-																																																																																																																																													Watren_k31_Locus_3788_Transcript_1_1.p8, Watren_CL1706Contig1_1.p6
N0.HOG0177863	OG0174360	-																																																																																																																																													Watren_k31_Locus_3788_Transcript_1_1.p11, Watren_CL1706Contig1_1.p7
N0.HOG0177864	OG0174361	-																																																																																																																																													Watren_CL1706Contig1_1.p8, Watren_k31_Locus_3788_Transcript_1_1.p12
N0.HOG0177865	OG0174362	-																																																																																																																																													Watren_k31_Locus_237_Transcript_35_1.p22, Watren_CL1708Contig1_1.p3
N0.HOG0177866	OG0174363	-																																																																																																																																													Watren_CL170Contig1_1.p3, Watren_k55_Locus_5042_Transcript_1_1.p1
N0.HOG0177867	OG0174364	-																																																																																																																																													Watren_k55_Locus_5042_Transcript_1_1.p2, Watren_CL170Contig1_1.p5
N0.HOG0177868	OG0174365	-																																																																																																																																													Watren_CL170Contig1_1.p7, Watren_k55_Locus_5042_Transcript_1_1.p3
N0.HOG0177869	OG0174366	-																																																																																																																																													Watren_CL170Contig1_1.p13, Watren_k55_Locus_5042_Transcript_1_1.p6
N0.HOG0177870	OG0174367	-																																																																																																																																													Watren_k65_Locus_533_Transcript_9_1.p12, Watren_CL170Contig2_1.p12
N0.HOG0177871	OG0174368	-																																																																																																																																													Watren_k65_Locus_533_Transcript_9_1.p24, Watren_CL170Contig2_1.p23
N0.HOG0177872	OG0174369	-																																																																																																																																													Watren_CL170Contig2_1.p24, Watren_k65_Locus_533_Transcript_9_1.p26
N0.HOG0177873	OG0174370	-																																																																																																																																													Watren_CL1711Contig1_1.p4, Watren_k25_Locus_792_Transcript_43_1.p6
N0.HOG0177874	OG0174371	-																																																																																																																																													Watren_k25_Locus_792_Transcript_43_1.p7, Watren_CL1711Contig1_1.p5
N0.HOG0177875	OG0174372	-																																																																																																																																													Watren_CL1711Contig1_1.p8, Watren_k25_Locus_792_Transcript_43_1.p10
N0.HOG0177876	OG0174373	-																																																																																																																																													Watren_k25_Locus_792_Transcript_43_1.p22, Watren_CL1711Contig1_1.p10
N0.HOG0177877	OG0174374	-																																																																																																																																													Watren_CL1711Contig1_1.p14, Watren_k25_Locus_792_Transcript_43_1.p18
N0.HOG0177878	OG0174375	-																																																																																																																																													Watren_CL1711Contig1_1.p15, Watren_k25_Locus_792_Transcript_43_1.p15
N0.HOG0177879	OG0174376	-																																																																																																																																													Watren_k25_Locus_792_Transcript_43_1.p27, Watren_CL1711Contig1_1.p22
N0.HOG0177880	OG0174377	-																																																																																																																																													Watren_CL1711Contig1_1.p24, Watren_k25_Locus_792_Transcript_43_1.p32
N0.HOG0177881	OG0174378	-																																																																																																																																													Watren_CL1711Contig1_1.p27, Watren_k25_Locus_792_Transcript_43_1.p37
N0.HOG0177882	OG0174379	-																																																																																																																																													Watren_k25_Locus_792_Transcript_43_1.p41, Watren_CL1711Contig1_1.p28
N0.HOG0177883	OG0174380	-																																																																																																																																													Watren_k25_Locus_792_Transcript_43_1.p44, Watren_CL1711Contig1_1.p29
N0.HOG0177884	OG0174381	-																																																																																																																																													Watren_k25_Locus_792_Transcript_43_1.p45, Watren_CL1711Contig1_1.p30
N0.HOG0177885	OG0174382	-																																																																																																																																													Watren_CL1711Contig1_1.p31, Watren_k25_Locus_792_Transcript_43_1.p46
N0.HOG0177886	OG0174383	-																																																																																																																																													Watren_k25_Locus_1440_Transcript_15_1.p6, Watren_CL1713Contig1_1.p7
N0.HOG0177887	OG0174384	-																																																																																																																																													Watren_CL1713Contig1_1.p10, Watren_k25_Locus_1440_Transcript_15_1.p9
N0.HOG0177888	OG0174385	-																																																																																																																																													Watren_k25_Locus_1440_Transcript_15_1.p12, Watren_CL1713Contig1_1.p11
N0.HOG0177889	OG0174386	-																																																																																																																																													Watren_CL1713Contig1_1.p13, Watren_k25_Locus_1440_Transcript_15_1.p14
N0.HOG0177890	OG0174387	-																																																																																																																																													Watren_k25_Locus_1440_Transcript_15_1.p16, Watren_CL1713Contig1_1.p15
N0.HOG0177891	OG0174388	-																																																																																																																																													Watren_CL1713Contig1_1.p17, Watren_k25_Locus_1440_Transcript_15_1.p18
N0.HOG0177892	OG0174389	-																																																																																																																																													Watren_CL1713Contig1_1.p18, Watren_k25_Locus_1440_Transcript_15_1.p19
N0.HOG0177893	OG0174390	-																																																																																																																																													Watren_CL1713Contig1_1.p19, Watren_k25_Locus_1440_Transcript_15_1.p21
N0.HOG0177894	OG0174391	-																																																																																																																																													Watren_CL1713Contig1_1.p20, Watren_k25_Locus_1440_Transcript_15_1.p22
N0.HOG0177895	OG0174392	-																																																																																																																																													Watren_k25_Locus_1440_Transcript_15_1.p23, Watren_CL1713Contig1_1.p21
N0.HOG0177896	OG0174393	-																																																																																																																																													Watren_k25_Locus_1440_Transcript_15_1.p24, Watren_CL1713Contig1_1.p22
N0.HOG0177897	OG0174394	-																																																																																																																																													Watren_k25_Locus_1440_Transcript_15_1.p25, Watren_CL1713Contig1_1.p23
N0.HOG0177898	OG0174395	-																																																																																																																																													Watren_k25_Locus_1440_Transcript_15_1.p26, Watren_CL1713Contig1_1.p24
N0.HOG0177899	OG0174396	-																																																																																																																																													Watren_CL1713Contig1_1.p26, Watren_k25_Locus_1440_Transcript_15_1.p28
N0.HOG0177900	OG0174397	-																																																																																																																																													Watren_CL1713Contig1_1.p30, Watren_k55_Locus_1583_Transcript_3_1.p15
N0.HOG0177901	OG0174398	-																																																																																																																																													Watren_k25_Locus_1440_Transcript_15_1.p32, Watren_CL1713Contig1_1.p31
N0.HOG0177902	OG0174399	-																																																																																																																																													Watren_k25_Locus_1440_Transcript_15_1.p33, Watren_CL1713Contig1_1.p32
N0.HOG0177903	OG0174400	-																																																																																																																																													Watren_k25_Locus_1440_Transcript_15_1.p34, Watren_CL1713Contig1_1.p33
N0.HOG0177904	OG0174401	-																																																																																																																																													Watren_k25_Locus_1440_Transcript_15_1.p35, Watren_CL1713Contig1_1.p34
N0.HOG0177905	OG0174402	-																																																																																																																																													Watren_k25_Locus_1440_Transcript_15_1.p36, Watren_CL1713Contig1_1.p35
N0.HOG0177906	OG0174403	-																																																																																																																																													Watren_CL1713Contig1_1.p36, Watren_k25_Locus_1440_Transcript_15_1.p37
N0.HOG0177907	OG0174404	-																																																																																																																																													Watren_CL1713Contig1_1.p37, Watren_k25_Locus_1440_Transcript_15_1.p38
N0.HOG0177908	OG0174405	-																																																																																																																																													Watren_k25_Locus_1440_Transcript_15_1.p39, Watren_CL1713Contig1_1.p38
N0.HOG0177909	OG0174406	-																																																																																																																																													Watren_CL1714Contig1_1.p2, Watren_k25_Locus_2373_Transcript_1_1.p3
N0.HOG0177910	OG0174407	-																																																																																																																																													Watren_CL1715Contig1_1.p10, Watren_k37_Locus_4529_Transcript_4_1.p11
N0.HOG0177911	OG0174408	-																																																																																																																																													Watren_CL1715Contig1_1.p11, Watren_k37_Locus_4529_Transcript_4_1.p12
N0.HOG0177912	OG0174409	-																																																																																																																																													Watren_k65_Locus_5777_Transcript_1_1.p2, Watren_CL1717Contig1_1.p2
N0.HOG0177913	OG0174410	-																																																																																																																																													Watren_k65_Locus_5777_Transcript_1_1.p3, Watren_CL1717Contig1_1.p3
N0.HOG0177914	OG0174411	-																																																																																																																																													Watren_CL1717Contig1_1.p5, Watren_k65_Locus_5777_Transcript_1_1.p4
N0.HOG0177915	OG0174412	-																																																																																																																																													Watren_k65_Locus_5777_Transcript_1_1.p6, Watren_CL1717Contig1_1.p6
N0.HOG0177916	OG0174413	-																																																																																																																																													Watren_k65_Locus_5777_Transcript_1_1.p7, Watren_CL1717Contig1_1.p8
N0.HOG0177917	OG0174414	-																																																																																																																																													Watren_k25_Locus_99_Transcript_19_1.p6, Watren_CL1718Contig1_1.p4
N0.HOG0177918	OG0174415	-																																																																																																																																													Watren_CL1718Contig1_1.p5, Watren_k25_Locus_99_Transcript_19_1.p9
N0.HOG0177919	OG0174416	-																																																																																																																																													Watren_CL1718Contig1_1.p7, Watren_k25_Locus_99_Transcript_19_1.p11
N0.HOG0177920	OG0174417	-																																																																																																																																													Watren_k25_Locus_99_Transcript_19_1.p12, Watren_CL1718Contig1_1.p8
N0.HOG0177921	OG0174418	-																																																																																																																																													Watren_k25_Locus_99_Transcript_19_1.p13, Watren_CL1718Contig1_1.p9
N0.HOG0177922	OG0174419	-																																																																																																																																													Watren_k25_Locus_99_Transcript_19_1.p14, Watren_CL1718Contig1_1.p10
N0.HOG0177923	OG0174420	-																																																																																																																																													Watren_k25_Locus_99_Transcript_19_1.p16, Watren_CL1718Contig1_1.p12
N0.HOG0177924	OG0174421	-																																																																																																																																													Watren_CL1718Contig1_1.p14, Watren_k25_Locus_99_Transcript_19_1.p18
N0.HOG0177925	OG0174422	-																																																																																																																																													Watren_k25_Locus_99_Transcript_19_1.p19, Watren_CL1718Contig1_1.p15
N0.HOG0177926	OG0174423	-																																																																																																																																													Watren_CL1718Contig1_1.p17, Watren_k25_Locus_99_Transcript_19_1.p21
N0.HOG0177927	OG0174424	-																																																																																																																																													Watren_k25_Locus_99_Transcript_19_1.p22, Watren_CL1718Contig1_1.p18
N0.HOG0177928	OG0174425	-																																																																																																																																													Watren_CL1718Contig1_1.p19, Watren_k25_Locus_99_Transcript_19_1.p23
N0.HOG0177929	OG0174426	-																																																																																																																																													Watren_CL1718Contig1_1.p20, Watren_k25_Locus_99_Transcript_19_1.p25
N0.HOG0177930	OG0174427	-																																																																																																																																													Watren_CL1718Contig1_1.p21, Watren_k25_Locus_99_Transcript_19_1.p27
N0.HOG0177931	OG0174428	-																																																																																																																																													Watren_k25_Locus_99_Transcript_19_1.p28, Watren_CL1718Contig1_1.p22
N0.HOG0177932	OG0174429	-																																																																																																																																													Watren_k25_Locus_99_Transcript_19_1.p29, Watren_CL1718Contig1_1.p23
N0.HOG0177933	OG0174430	-																																																																																																																																													Watren_k25_Locus_99_Transcript_19_1.p30, Watren_CL1718Contig1_1.p24
N0.HOG0177934	OG0174431	-																																																																																																																																													Watren_CL1718Contig1_1.p25, Watren_k25_Locus_99_Transcript_19_1.p31
N0.HOG0177935	OG0174432	-																																																																																																																																													Watren_CL1718Contig1_1.p26, Watren_k25_Locus_99_Transcript_19_1.p32
N0.HOG0177936	OG0174433	-																																																																																																																																													Watren_k25_Locus_99_Transcript_19_1.p33, Watren_CL1718Contig1_1.p27
N0.HOG0177937	OG0174434	-																																																																																																																																													Watren_CL1718Contig1_1.p29, Watren_k25_Locus_99_Transcript_19_1.p34
N0.HOG0177938	OG0174435	-																																																																																																																																													Watren_k25_Locus_99_Transcript_19_1.p35, Watren_CL1718Contig1_1.p30
N0.HOG0177939	OG0174436	-																																																																																																																																													Watren_CL1718Contig1_1.p31, Watren_k25_Locus_99_Transcript_19_1.p36
N0.HOG0177940	OG0174437	-																																																																																																																																													Watren_CL1718Contig1_1.p32, Watren_k25_Locus_99_Transcript_19_1.p37
N0.HOG0177941	OG0174438	-																																																																																																																																													Watren_k25_Locus_99_Transcript_19_1.p38, Watren_CL1718Contig1_1.p33
N0.HOG0177942	OG0174439	-																																																																																																																																													Watren_CL1718Contig1_1.p34, Watren_k25_Locus_99_Transcript_19_1.p39
N0.HOG0177943	OG0174440	-																																																																																																																																													Watren_k25_Locus_99_Transcript_19_1.p40, Watren_CL1718Contig1_1.p35
N0.HOG0177944	OG0174441	-																																																																																																																																													Watren_k25_Locus_99_Transcript_19_1.p41, Watren_CL1718Contig1_1.p36
N0.HOG0177945	OG0174442	-																																																																																																																																													Watren_CL1718Contig1_1.p37, Watren_k25_Locus_99_Transcript_19_1.p42
N0.HOG0177946	OG0174443	-																																																																																																																																													Watren_k25_Locus_99_Transcript_19_1.p43, Watren_CL1718Contig1_1.p38
N0.HOG0177947	OG0174444	-																																																																																																																																													Watren_CL1718Contig1_1.p39, Watren_k25_Locus_99_Transcript_19_1.p44
N0.HOG0177948	OG0174445	-																																																																																																																																													Watren_CL1718Contig1_1.p40, Watren_k25_Locus_99_Transcript_19_1.p45
N0.HOG0177949	OG0174446	-																																																																																																																																													Watren_k25_Locus_99_Transcript_19_1.p48, Watren_CL1718Contig1_1.p42
N0.HOG0177950	OG0174447	-																																																																																																																																													Watren_CL1718Contig1_1.p43, Watren_k25_Locus_99_Transcript_19_1.p49
N0.HOG0177951	OG0174448	-																																																																																																																																													Watren_CL1718Contig1_1.p45, Watren_k25_Locus_99_Transcript_19_1.p51
N0.HOG0177952	OG0174449	-																																																																																																																																													Watren_k25_Locus_99_Transcript_19_1.p52, Watren_CL1718Contig1_1.p46
N0.HOG0177953	OG0174450	-																																																																																																																																													Watren_CL1718Contig1_1.p47, Watren_k25_Locus_99_Transcript_19_1.p53
N0.HOG0177954	OG0174451	-																																																																																																																																													Watren_CL1718Contig1_1.p48, Watren_k25_Locus_99_Transcript_19_1.p54
N0.HOG0177955	OG0174452	-																																																																																																																																													Watren_CL1718Contig1_1.p49, Watren_k25_Locus_99_Transcript_19_1.p55
N0.HOG0177956	OG0174453	-																																																																																																																																													Watren_k25_Locus_99_Transcript_19_1.p57, Watren_CL1718Contig1_1.p50
N0.HOG0177957	OG0174454	-																																																																																																																																													Watren_CL1718Contig1_1.p51, Watren_k25_Locus_99_Transcript_19_1.p58
N0.HOG0177958	OG0174455	-																																																																																																																																													Watren_CL171Contig1_1.p23, Watren_k49_Locus_9842_Transcript_1_1.p2
N0.HOG0177959	OG0174456	-																																																																																																																																													Watren_k31_Locus_4611_Transcript_8_1.p23, Watren_CL171Contig1_1.p38
N0.HOG0177960	OG0174457	-																																																																																																																																													Watren_CL88Contig2_1.p6, Watren_CL1721Contig1_1.p1
N0.HOG0177961	OG0174458	-																																																																																																																																													Watren_k25_Locus_2018_Transcript_6_1.p8, Watren_CL1722Contig1_1.p2
N0.HOG0177962	OG0174459	-																																																																																																																																													Watren_CL1724Contig1_1.p4, Watren_k25_Locus_1826_Transcript_15_1.p5
N0.HOG0177963	OG0174460	-																																																																																																																																													Watren_k25_Locus_1826_Transcript_15_1.p12, Watren_CL1724Contig1_1.p10
N0.HOG0177964	OG0174461	-																																																																																																																																													Watren_CL1724Contig1_1.p16, Watren_k25_Locus_1826_Transcript_15_1.p17
N0.HOG0177965	OG0174462	-																																																																																																																																													Watren_CL1724Contig1_1.p23, Watren_k25_Locus_1826_Transcript_15_1.p24
N0.HOG0177966	OG0174463	-																																																																																																																																													Watren_k25_Locus_1826_Transcript_15_1.p26, Watren_CL1724Contig1_1.p25
N0.HOG0177967	OG0174464	-																																																																																																																																													Watren_CL1724Contig1_1.p26, Watren_k25_Locus_1826_Transcript_15_1.p30
N0.HOG0177968	OG0174465	-																																																																																																																																													Watren_CL1724Contig1_1.p30, Watren_k25_Locus_1826_Transcript_15_1.p31
N0.HOG0177969	OG0174466	-																																																																																																																																													Watren_k25_Locus_1826_Transcript_15_1.p38, Watren_CL1724Contig1_1.p36
N0.HOG0177970	OG0174467	-																																																																																																																																													Watren_CL1725Contig1_1.p4, Watren_k25_Locus_3933_Transcript_14_1.p19
N0.HOG0177971	OG0174468	-																																																																																																																																													Watren_k69_Locus_3041_Transcript_1_1.p4, Watren_CL1727Contig1_1.p5
N0.HOG0177972	OG0174469	-																																																																																																																																													Watren_CL1727Contig1_1.p6, Watren_k69_Locus_3041_Transcript_1_1.p6
N0.HOG0177973	OG0174470	-																																																																																																																																													Watren_CL1727Contig1_1.p7, Watren_k69_Locus_3041_Transcript_1_1.p8
N0.HOG0177974	OG0174471	-																																																																																																																																													Watren_k69_Locus_3041_Transcript_1_1.p9, Watren_CL1727Contig1_1.p8
N0.HOG0177975	OG0174472	-																																																																																																																																													Watren_CL172Contig1_1.p5, Watren_k69_Locus_2582_Transcript_5_1.p3
N0.HOG0177976	OG0174473	-																																																																																																																																													Watren_k49_Locus_2441_Transcript_2_1.p1, Watren_CL172Contig1_1.p6
N0.HOG0177977	OG0174474	-																																																																																																																																													Watren_k69_Locus_2582_Transcript_5_1.p4, Watren_CL172Contig1_1.p7
N0.HOG0177978	OG0174475	-																																																																																																																																													Watren_CL172Contig1_1.p9, Watren_k69_Locus_2582_Transcript_5_1.p6
N0.HOG0177979	OG0174476	-																																																																																																																																													Watren_k69_Locus_2582_Transcript_5_1.p7, Watren_CL172Contig1_1.p10
N0.HOG0177980	OG0174477	-																																																																																																																																													Watren_CL172Contig1_1.p12, Watren_k69_Locus_2582_Transcript_5_1.p9
N0.HOG0177981	OG0174478	-																																																																																																																																													Watren_CL172Contig1_1.p13, Watren_k69_Locus_2582_Transcript_5_1.p10
N0.HOG0177982	OG0174479	-																																																																																																																																													Watren_CL172Contig1_1.p14, Watren_k69_Locus_2582_Transcript_5_1.p11
N0.HOG0177983	OG0174480	-																																																																																																																																													Watren_CL172Contig1_1.p17, Watren_k69_Locus_2582_Transcript_5_1.p14
N0.HOG0177984	OG0174481	-																																																																																																																																													Watren_k69_Locus_2582_Transcript_5_1.p15, Watren_CL172Contig1_1.p18
N0.HOG0177985	OG0174482	-																																																																																																																																													Watren_CL172Contig1_1.p20, Watren_k69_Locus_2582_Transcript_5_1.p18
N0.HOG0177986	OG0174483	-																																																																																																																																													Watren_CL172Contig1_1.p21, Watren_k69_Locus_2582_Transcript_5_1.p20
N0.HOG0177987	OG0174484	-																																																																																																																																													Watren_CL172Contig1_1.p22, Watren_k69_Locus_2582_Transcript_5_1.p17
N0.HOG0177988	OG0174485	-																																																																																																																																													Watren_k69_Locus_2582_Transcript_5_1.p19, Watren_CL172Contig1_1.p24
N0.HOG0177989	OG0174486	-																																																																																																																																													Watren_CL172Contig1_1.p25, Watren_k69_Locus_2582_Transcript_5_1.p21
N0.HOG0177990	OG0174487	-																																																																																																																																													Watren_CL172Contig1_1.p26, Watren_k69_Locus_2582_Transcript_5_1.p22
N0.HOG0177991	OG0174488	-																																																																																																																																													Watren_k69_Locus_2582_Transcript_5_1.p23, Watren_CL172Contig1_1.p27
N0.HOG0177992	OG0174489	-																																																																																																																																													Watren_CL172Contig1_1.p28, Watren_k69_Locus_2582_Transcript_5_1.p24
N0.HOG0177993	OG0174490	-																																																																																																																																													Watren_k65_Locus_4678_Transcript_4_1.p3, Watren_CL1731Contig1_1.p3
N0.HOG0177994	OG0174491	-																																																																																																																																													Watren_CL1731Contig1_1.p8, Watren_k65_Locus_4678_Transcript_4_1.p8
N0.HOG0177995	OG0174492	-																																																																																																																																													Watren_k65_Locus_4678_Transcript_4_1.p9, Watren_CL1731Contig1_1.p9
N0.HOG0177996	OG0174493	-																																																																																																																																													Watren_k65_Locus_4678_Transcript_4_1.p11, Watren_CL1731Contig1_1.p11
N0.HOG0177997	OG0174494	-																																																																																																																																													Watren_k65_Locus_4678_Transcript_4_1.p12, Watren_CL1731Contig1_1.p12
N0.HOG0177998	OG0174495	-																																																																																																																																													Watren_CL1731Contig1_1.p13, Watren_k65_Locus_4678_Transcript_4_1.p13
N0.HOG0177999	OG0174496	-																																																																																																																																													Watren_k37_Locus_3554_Transcript_3_1.p4, Watren_CL1737Contig1_1.p4
N0.HOG0178000	OG0174497	-																																																																																																																																													Watren_CL1737Contig1_1.p5, Watren_k37_Locus_3554_Transcript_3_1.p5
N0.HOG0178001	OG0174498	-																																																																																																																																													Watren_CL1737Contig1_1.p6, Watren_k37_Locus_3554_Transcript_3_1.p6
N0.HOG0178002	OG0174499	-																																																																																																																																													Watren_CL1737Contig1_1.p7, Watren_k37_Locus_3554_Transcript_3_1.p7
N0.HOG0178003	OG0174500	-																																																																																																																																													Watren_k37_Locus_3554_Transcript_3_1.p9, Watren_CL1737Contig1_1.p9
N0.HOG0178004	OG0174501	-																																																																																																																																													Watren_k37_Locus_3554_Transcript_3_1.p10, Watren_CL1737Contig1_1.p10
N0.HOG0178005	OG0174502	-																																																																																																																																													Watren_CL1737Contig1_1.p11, Watren_k37_Locus_3554_Transcript_3_1.p11
N0.HOG0178006	OG0174503	-																																																																																																																																													Watren_k37_Locus_3554_Transcript_3_1.p12, Watren_CL1737Contig1_1.p12
N0.HOG0178007	OG0174504	-																																																																																																																																													Watren_k37_Locus_3554_Transcript_3_1.p13, Watren_CL1737Contig1_1.p13
N0.HOG0178008	OG0174505	-																																																																																																																																													Watren_CL1737Contig1_1.p14, Watren_k37_Locus_3554_Transcript_3_1.p14
N0.HOG0178009	OG0174506	-																																																																																																																																													Watren_k37_Locus_3554_Transcript_3_1.p17, Watren_CL1737Contig1_1.p17
N0.HOG0178010	OG0174507	-																																																																																																																																													Watren_k37_Locus_3554_Transcript_3_1.p18, Watren_CL1737Contig1_1.p18
N0.HOG0178011	OG0174508	-																																																																																																																																													Watren_k37_Locus_3554_Transcript_3_1.p20, Watren_CL1737Contig1_1.p20
N0.HOG0178012	OG0174509	-																																																																																																																																													Watren_CL1738Contig1_1.p3, Watren_k61_Locus_4935_Transcript_5_1.p2
N0.HOG0178013	OG0174510	-																																																																																																																																													Watren_CL1738Contig1_1.p4, Watren_k61_Locus_4935_Transcript_5_1.p3
N0.HOG0178014	OG0174511	-																																																																																																																																													Watren_k61_Locus_4935_Transcript_5_1.p5, Watren_CL1738Contig1_1.p5
N0.HOG0178015	OG0174512	-																																																																																																																																													Watren_k61_Locus_4935_Transcript_5_1.p8, Watren_CL1738Contig1_1.p11
N0.HOG0178016	OG0174513	-																																																																																																																																													Watren_CL1738Contig1_1.p12, Watren_k61_Locus_4935_Transcript_5_1.p9
N0.HOG0178017	OG0174514	-																																																																																																																																													Watren_CL1738Contig1_1.p13, Watren_k61_Locus_4935_Transcript_5_1.p10
N0.HOG0178018	OG0174515	-																																																																																																																																													Watren_CL1738Contig1_1.p15, Watren_k61_Locus_4935_Transcript_5_1.p11
N0.HOG0178019	OG0174516	-																																																																																																																																													Watren_CL1738Contig1_1.p16, Watren_k61_Locus_4935_Transcript_5_1.p12
N0.HOG0178020	OG0174517	-																																																																																																																																													Watren_CL1738Contig1_1.p17, Watren_k61_Locus_4935_Transcript_5_1.p13
N0.HOG0178021	OG0174518	-																																																																																																																																													Watren_k37_Locus_4897_Transcript_2_1.p2, Watren_CL1738Contig1_1.p18
N0.HOG0178022	OG0174519	-																																																																																																																																													Watren_CL1738Contig1_1.p19, Watren_k61_Locus_4935_Transcript_5_1.p14
N0.HOG0178023	OG0174520	-																																																																																																																																													Watren_k61_Locus_4935_Transcript_5_1.p15, Watren_CL1738Contig1_1.p21
N0.HOG0178024	OG0174521	-																																																																																																																																													Watren_k25_Locus_2019_Transcript_1_1.p4, Watren_CL173Contig1_1.p4
N0.HOG0178025	OG0174522	-																																																																																																																																													Watren_k25_Locus_2019_Transcript_1_1.p7, Watren_CL173Contig1_1.p14
N0.HOG0178026	OG0174523	-																																																																																																																																													Watren_CL173Contig1_1.p18, Watren_k25_Locus_2019_Transcript_1_1.p9
N0.HOG0178027	OG0174524	-																																																																																																																																													Watren_CL1740Contig1_1.p4, Watren_k43_Locus_375_Transcript_9_1.p11
N0.HOG0178028	OG0174525	-																																																																																																																																													Watren_CL1740Contig1_1.p5, Watren_k43_Locus_375_Transcript_9_1.p15
N0.HOG0178029	OG0174526	-																																																																																																																																													Watren_CL1740Contig1_1.p6, Watren_k43_Locus_375_Transcript_9_1.p19
N0.HOG0178030	OG0174527	-																																																																																																																																													Watren_k43_Locus_375_Transcript_9_1.p22, Watren_CL1740Contig1_1.p7
N0.HOG0178031	OG0174528	-																																																																																																																																													Watren_k43_Locus_375_Transcript_9_1.p23, Watren_CL1740Contig1_1.p8
N0.HOG0178032	OG0174529	-																																																																																																																																													Watren_CL1740Contig1_1.p9, Watren_k43_Locus_375_Transcript_9_1.p24
N0.HOG0178033	OG0174530	-																																																																																																																																													Watren_k31_Locus_818_Transcript_22_1.p14, Watren_CL1741Contig1_1.p11
N0.HOG0178034	OG0174531	-																																																																																																																																													Watren_k69_Locus_16958_Transcript_1_1.p4, Watren_CL1742Contig1_1.p3
N0.HOG0178035	OG0174532	-																																																																																																																																													Watren_CL1745Contig1_1.p5, Watren_k55_Locus_3281_Transcript_7_1.p9
N0.HOG0178036	OG0174533	-																																																																																																																																													Watren_CL1745Contig1_1.p7, Watren_k55_Locus_3281_Transcript_7_1.p10
N0.HOG0178037	OG0174534	-																																																																																																																																													Watren_k55_Locus_3281_Transcript_7_1.p11, Watren_CL1745Contig1_1.p8
N0.HOG0178038	OG0174535	-																																																																																																																																													Watren_CL1749Contig1_1.p13, Watren_k25_Locus_1640_Transcript_12_1.p5
N0.HOG0178039	OG0174536	-																																																																																																																																													Watren_CL174Contig1_1.p22, Watren_k55_Locus_700_Transcript_11_1.p14
N0.HOG0178040	OG0174537	-																																																																																																																																													Watren_CL1751Contig1_1.p2, Watren_k25_Locus_4217_Transcript_10_1.p10
N0.HOG0178041	OG0174538	-																																																																																																																																													Watren_CL1753Contig1_1.p4, Watren_k43_Locus_3796_Transcript_13_1.p20
N0.HOG0178042	OG0174539	-																																																																																																																																													Watren_k43_Locus_3796_Transcript_13_1.p27, Watren_CL1753Contig1_1.p6
N0.HOG0178043	OG0174540	-																																																																																																																																													Watren_k25_Locus_326_Transcript_9_1.p13, Watren_CL1754Contig1_1.p8
N0.HOG0178044	OG0174541	-																																																																																																																																													Watren_k25_Locus_326_Transcript_9_1.p14, Watren_CL1754Contig1_1.p9
N0.HOG0178045	OG0174542	-																																																																																																																																													Watren_CL1758Contig1_1.p2, Watren_k37_Locus_2590_Transcript_9_1.p2
N0.HOG0178046	OG0174543	-																																																																																																																																													Watren_k37_Locus_2590_Transcript_9_1.p3, Watren_CL1758Contig1_1.p3
N0.HOG0178047	OG0174544	-																																																																																																																																													Watren_CL1758Contig1_1.p5, Watren_k37_Locus_2590_Transcript_9_1.p7
N0.HOG0178048	OG0174545	-																																																																																																																																													Watren_CL1758Contig1_1.p6, Watren_k37_Locus_2516_Transcript_6_1.p2
N0.HOG0178049	OG0174546	-																																																																																																																																													Watren_CL1758Contig1_1.p7, Watren_k37_Locus_2590_Transcript_9_1.p6
N0.HOG0178050	OG0174547	-																																																																																																																																													Watren_k37_Locus_2516_Transcript_6_1.p1, Watren_CL1758Contig1_1.p8
N0.HOG0178051	OG0174548	-																																																																																																																																													Watren_k37_Locus_2590_Transcript_9_1.p8, Watren_CL1758Contig1_1.p10
N0.HOG0178052	OG0174549	-																																																																																																																																													Watren_k37_Locus_2590_Transcript_9_1.p9, Watren_CL1758Contig1_1.p11
N0.HOG0178053	OG0174550	-																																																																																																																																													Watren_CL1758Contig1_1.p13, Watren_k37_Locus_2516_Transcript_6_1.p4
N0.HOG0178054	OG0174551	-																																																																																																																																													Watren_k37_Locus_2516_Transcript_6_1.p5, Watren_CL1758Contig1_1.p14
N0.HOG0178055	OG0174552	-																																																																																																																																													Watren_k37_Locus_2590_Transcript_9_1.p10, Watren_CL1758Contig1_1.p15
N0.HOG0178056	OG0174553	-																																																																																																																																													Watren_k37_Locus_2516_Transcript_6_1.p6, Watren_CL1758Contig1_1.p16
N0.HOG0178057	OG0174554	-																																																																																																																																													Watren_k37_Locus_2516_Transcript_6_1.p7, Watren_CL1758Contig1_1.p17
N0.HOG0178058	OG0174555	-																																																																																																																																													Watren_CL1758Contig1_1.p19, Watren_k37_Locus_2516_Transcript_6_1.p8
N0.HOG0178059	OG0174556	-																																																																																																																																													Watren_k37_Locus_2590_Transcript_9_1.p11, Watren_CL1758Contig1_1.p20
N0.HOG0178060	OG0174557	-																																																																																																																																													Watren_CL1758Contig1_1.p21, Watren_k37_Locus_2516_Transcript_6_1.p9
N0.HOG0178061	OG0174558	-																																																																																																																																													Watren_k37_Locus_2516_Transcript_6_1.p3, Watren_CL1758Contig1_1.p22
N0.HOG0178062	OG0174559	-																																																																																																																																													Watren_CL1758Contig1_1.p23, Watren_k37_Locus_2590_Transcript_9_1.p12
N0.HOG0178063	OG0174560	-																																																																																																																																													Watren_k37_Locus_2590_Transcript_9_1.p13, Watren_CL1758Contig1_1.p24
N0.HOG0178064	OG0174561	-																																																																																																																																													Watren_CL1758Contig1_1.p25, Watren_k37_Locus_2516_Transcript_6_1.p10
N0.HOG0178065	OG0174562	-																																																																																																																																													Watren_CL1758Contig1_1.p26, Watren_k37_Locus_2590_Transcript_9_1.p14
N0.HOG0178066	OG0174563	-																																																																																																																																													Watren_CL1758Contig1_1.p27, Watren_k37_Locus_2590_Transcript_9_1.p15
N0.HOG0178067	OG0174564	-																																																																																																																																													Watren_k37_Locus_2590_Transcript_9_1.p17, Watren_CL1758Contig1_1.p29
N0.HOG0178068	OG0174565	-																																																																																																																																													Watren_CL1758Contig1_1.p30, Watren_k37_Locus_2590_Transcript_9_1.p16
N0.HOG0178069	OG0174566	-																																																																																																																																													Watren_k37_Locus_2590_Transcript_9_1.p18, Watren_CL1758Contig1_1.p31
N0.HOG0178070	OG0174567	-																																																																																																																																													Watren_CL1758Contig1_1.p32, Watren_k37_Locus_2590_Transcript_9_1.p19
N0.HOG0178071	OG0174568	-																																																																																																																																													Watren_k37_Locus_2516_Transcript_6_1.p12, Watren_CL1758Contig1_1.p33
N0.HOG0178072	OG0174569	-																																																																																																																																													Watren_CL1758Contig1_1.p34, Watren_k37_Locus_2516_Transcript_6_1.p13
N0.HOG0178073	OG0174570	-																																																																																																																																													Watren_k37_Locus_2590_Transcript_9_1.p20, Watren_CL1758Contig1_1.p35
N0.HOG0178074	OG0174571	-																																																																																																																																													Watren_k37_Locus_2590_Transcript_9_1.p22, Watren_CL1758Contig1_1.p36
N0.HOG0178075	OG0174572	-																																																																																																																																													Watren_CL1758Contig1_1.p37, Watren_k37_Locus_2516_Transcript_6_1.p14
N0.HOG0178076	OG0174573	-																																																																																																																																													Watren_CL1758Contig1_1.p38, Watren_k37_Locus_2516_Transcript_6_1.p15
N0.HOG0178077	OG0174574	-																																																																																																																																													Watren_k37_Locus_2590_Transcript_9_1.p21, Watren_CL1758Contig1_1.p39
N0.HOG0178078	OG0174575	-																																																																																																																																													Watren_CL1758Contig1_1.p40, Watren_k37_Locus_2590_Transcript_9_1.p23
N0.HOG0178079	OG0174576	-																																																																																																																																													Watren_CL1758Contig1_1.p41, Watren_k37_Locus_2516_Transcript_6_1.p16
N0.HOG0178080	OG0174577	-																																																																																																																																													Watren_k37_Locus_2590_Transcript_9_1.p24, Watren_CL1758Contig1_1.p42
N0.HOG0178081	OG0174578	-																																																																																																																																													Watren_CL1758Contig1_1.p43, Watren_k37_Locus_2590_Transcript_9_1.p25
N0.HOG0178082	OG0174579	-																																																																																																																																													Watren_k37_Locus_2590_Transcript_9_1.p26, Watren_CL1758Contig1_1.p44
N0.HOG0178083	OG0174580	-																																																																																																																																													Watren_CL1758Contig1_1.p45, Watren_k37_Locus_2516_Transcript_6_1.p17
N0.HOG0178084	OG0174581	-																																																																																																																																													Watren_k37_Locus_2590_Transcript_9_1.p27, Watren_CL1758Contig1_1.p46
N0.HOG0178085	OG0174582	-																																																																																																																																													Watren_CL175Contig1_1.p37, Watren_k37_Locus_9763_Transcript_1_1.p1
N0.HOG0178086	OG0174583	-																																																																																																																																													Watren_CL1762Contig1_1.p1, Watren_k31_Locus_4556_Transcript_10_1.p4
N0.HOG0178087	OG0174584	-																																																																																																																																													Watren_k31_Locus_4556_Transcript_10_1.p6, Watren_CL1762Contig1_1.p2
N0.HOG0178088	OG0174585	-																																																																																																																																													Watren_k37_Locus_30_Transcript_30_1.p14, Watren_CL1763Contig1_1.p12
N0.HOG0178089	OG0174586	-																																																																																																																																													Watren_CL1763Contig1_1.p18, Watren_k37_Locus_30_Transcript_30_1.p21
N0.HOG0178090	OG0174587	-																																																																																																																																													Watren_CL1763Contig1_1.p21, Watren_k43_Locus_4711_Transcript_6_1.p13
N0.HOG0178091	OG0174588	-																																																																																																																																													Watren_CL1763Contig1_1.p25, Watren_k37_Locus_30_Transcript_30_1.p15
N0.HOG0178092	OG0174589	-																																																																																																																																													Watren_CL1763Contig1_1.p27, Watren_k55_Locus_14456_Transcript_1_1.p2
N0.HOG0178093	OG0174590	-																																																																																																																																													Watren_CL1763Contig1_1.p28, Watren_k37_Locus_30_Transcript_30_1.p34
N0.HOG0178094	OG0174591	-																																																																																																																																													Watren_k25_Locus_746_Transcript_10_1.p8, Watren_CL1766Contig1_1.p4
N0.HOG0178095	OG0174592	-																																																																																																																																													Watren_CL176Contig2_1.p3, Watren_CL176Contig1_1.p2
N0.HOG0178096	OG0174593	-																																																																																																																																													Watren_CL176Contig1_1.p4, Watren_CL176Contig2_1.p5
N0.HOG0178097	OG0174594	-																																																																																																																																													Watren_CL176Contig1_1.p8, Watren_CL176Contig2_1.p7
N0.HOG0178098	OG0174595	-																																																																																																																																													Watren_CL176Contig2_1.p12, Watren_CL176Contig1_1.p9
N0.HOG0178099	OG0174596	-																																																																																																																																													Watren_CL176Contig1_1.p10, Watren_CL176Contig2_1.p9
N0.HOG0178100	OG0174597	-																																																																																																																																													Watren_CL176Contig2_1.p13, Watren_CL176Contig1_1.p13
N0.HOG0178101	OG0174598	-																																																																																																																																													Watren_CL176Contig1_1.p15, Watren_CL176Contig2_1.p10
N0.HOG0178102	OG0174599	-																																																																																																																																													Watren_CL176Contig1_1.p16, Watren_CL176Contig2_1.p11
N0.HOG0178103	OG0174600	-																																																																																																																																													Watren_k25_Locus_363_Transcript_20_1.p17, Watren_CL1770Contig1_1.p11
N0.HOG0178104	OG0174601	-																																																																																																																																													Watren_CL1770Contig1_1.p34, Watren_k25_Locus_363_Transcript_20_1.p53
N0.HOG0178105	OG0174602	-																																																																																																																																													Watren_k25_Locus_363_Transcript_20_1.p54, Watren_CL1770Contig1_1.p35
N0.HOG0178106	OG0174603	-																																																																																																																																													Watren_k65_Locus_4029_Transcript_16_1.p9, Watren_CL1771Contig1_1.p10
N0.HOG0178107	OG0174604	-																																																																																																																																													Watren_CL1771Contig1_1.p16, Watren_k65_Locus_4029_Transcript_16_1.p16
N0.HOG0178108	OG0174605	-																																																																																																																																													Watren_CL1775Contig1_1.p12, Watren_k37_Locus_215_Transcript_15_1.p15
N0.HOG0178109	OG0174606	-																																																																																																																																													Watren_CL1775Contig1_1.p22, Watren_k37_Locus_215_Transcript_15_1.p22
N0.HOG0178110	OG0174607	-																																																																																																																																													Watren_k37_Locus_215_Transcript_15_1.p26, Watren_CL1775Contig1_1.p28
N0.HOG0178111	OG0174608	-																																																																																																																																													Watren_k25_Locus_2172_Transcript_10_1.p5, Watren_CL1778Contig1_1.p2
N0.HOG0178112	OG0174609	-																																																																																																																																													Watren_CL1778Contig1_1.p3, Watren_k25_Locus_2172_Transcript_10_1.p6
N0.HOG0178113	OG0174610	-																																																																																																																																													Watren_k49_Locus_196_Transcript_2_1.p5, Watren_CL1779Contig1_1.p2
N0.HOG0178114	OG0174611	-																																																																																																																																													Watren_k31_Locus_1023_Transcript_20_1.p33, Watren_CL1781Contig1_1.p1
N0.HOG0178115	OG0174612	-																																																																																																																																													Watren_k25_Locus_5274_Transcript_5_1.p2, Watren_CL1788Contig1_1.p2
N0.HOG0178116	OG0174613	-																																																																																																																																													Watren_CL1788Contig1_1.p3, Watren_k25_Locus_5274_Transcript_5_1.p3
N0.HOG0178117	OG0174614	-																																																																																																																																													Watren_k25_Locus_5274_Transcript_5_1.p4, Watren_CL1788Contig1_1.p4
N0.HOG0178118	OG0174615	-																																																																																																																																													Watren_CL1788Contig1_1.p5, Watren_k25_Locus_5274_Transcript_5_1.p6
N0.HOG0178119	OG0174616	-																																																																																																																																													Watren_CL1788Contig1_1.p6, Watren_k25_Locus_5274_Transcript_5_1.p7
N0.HOG0178120	OG0174617	-																																																																																																																																													Watren_CL1788Contig1_1.p7, Watren_k25_Locus_5274_Transcript_5_1.p8
N0.HOG0178121	OG0174618	-																																																																																																																																													Watren_CL1788Contig1_1.p8, Watren_k25_Locus_5274_Transcript_5_1.p9
N0.HOG0178122	OG0174619	-																																																																																																																																													Watren_k25_Locus_5274_Transcript_5_1.p10, Watren_CL1788Contig1_1.p10
N0.HOG0178123	OG0174620	-																																																																																																																																													Watren_CL1788Contig1_1.p11, Watren_k25_Locus_5274_Transcript_5_1.p11
N0.HOG0178124	OG0174621	-																																																																																																																																													Watren_CL178Contig1_1.p2, Watren_k55_Locus_4413_Transcript_6_1.p3
N0.HOG0178125	OG0174622	-																																																																																																																																													Watren_CL178Contig1_1.p4, Watren_k55_Locus_4413_Transcript_6_1.p5
N0.HOG0178126	OG0174623	-																																																																																																																																													Watren_CL178Contig2_1.p4, Watren_k49_Locus_6534_Transcript_3_1.p4
N0.HOG0178127	OG0174624	-																																																																																																																																													Watren_CL178Contig2_1.p5, Watren_k49_Locus_6534_Transcript_3_1.p5
N0.HOG0178128	OG0174625	-																																																																																																																																													Watren_k49_Locus_6534_Transcript_3_1.p6, Watren_CL178Contig2_1.p8
N0.HOG0178129	OG0174626	-																																																																																																																																													Watren_k49_Locus_6534_Transcript_3_1.p7, Watren_CL178Contig2_1.p10
N0.HOG0178130	OG0174627	-																																																																																																																																													Watren_CL178Contig2_1.p12, Watren_k49_Locus_6534_Transcript_3_1.p8
N0.HOG0178131	OG0174628	-																																																																																																																																													Watren_k49_Locus_6534_Transcript_3_1.p9, Watren_CL178Contig2_1.p13
N0.HOG0178132	OG0174629	-																																																																																																																																													Watren_k49_Locus_6534_Transcript_3_1.p10, Watren_CL178Contig2_1.p14
N0.HOG0178133	OG0174630	-																																																																																																																																													Watren_CL1790Contig1_1.p3, Watren_k25_Locus_4249_Transcript_12_1.p9
N0.HOG0178134	OG0174631	-																																																																																																																																													Watren_k43_Locus_1456_Transcript_11_1.p10, Watren_CL1794Contig1_1.p7
N0.HOG0178135	OG0174632	-																																																																																																																																													Watren_CL1794Contig1_1.p8, Watren_k43_Locus_1456_Transcript_11_1.p12
N0.HOG0178136	OG0174633	-																																																																																																																																													Watren_CL1794Contig1_1.p12, Watren_k43_Locus_1456_Transcript_11_1.p16
N0.HOG0178137	OG0174634	-																																																																																																																																													Watren_k43_Locus_1456_Transcript_11_1.p23, Watren_CL1794Contig1_1.p15
N0.HOG0178138	OG0174635	-																																																																																																																																													Watren_k43_Locus_1456_Transcript_11_1.p24, Watren_CL1794Contig1_1.p16
N0.HOG0178139	OG0174636	-																																																																																																																																													Watren_CL1794Contig1_1.p19, Watren_k69_Locus_11475_Transcript_1_1.p3
N0.HOG0178140	OG0174637	-																																																																																																																																													Watren_CL1794Contig1_1.p21, Watren_k43_Locus_1456_Transcript_11_1.p28
N0.HOG0178141	OG0174638	-																																																																																																																																													Watren_k43_Locus_1456_Transcript_11_1.p29, Watren_CL1794Contig1_1.p22
N0.HOG0178142	OG0174639	-																																																																																																																																													Watren_CL1794Contig1_1.p23, Watren_k43_Locus_1456_Transcript_11_1.p30
N0.HOG0178143	OG0174640	-																																																																																																																																													Watren_k25_Locus_1729_Transcript_8_1.p3, Watren_CL1795Contig1_1.p4
N0.HOG0178144	OG0174641	-																																																																																																																																													Watren_k25_Locus_1729_Transcript_8_1.p6, Watren_CL1795Contig1_1.p5
N0.HOG0178145	OG0174642	-																																																																																																																																													Watren_k25_Locus_1729_Transcript_8_1.p7, Watren_CL1795Contig1_1.p6
N0.HOG0178146	OG0174643	-																																																																																																																																													Watren_k25_Locus_1729_Transcript_8_1.p9, Watren_CL1795Contig1_1.p8
N0.HOG0178147	OG0174644	-																																																																																																																																													Watren_CL1795Contig1_1.p9, Watren_k25_Locus_1729_Transcript_8_1.p10
N0.HOG0178148	OG0174645	-																																																																																																																																													Watren_k25_Locus_1729_Transcript_8_1.p12, Watren_CL1795Contig1_1.p10
N0.HOG0178149	OG0174646	-																																																																																																																																													Watren_k25_Locus_1729_Transcript_8_1.p11, Watren_CL1795Contig1_1.p11
N0.HOG0178150	OG0174647	-																																																																																																																																													Watren_CL1795Contig1_1.p12, Watren_k25_Locus_1729_Transcript_8_1.p13
N0.HOG0178151	OG0174648	-																																																																																																																																													Watren_CL1795Contig1_1.p13, Watren_k25_Locus_1729_Transcript_8_1.p14
N0.HOG0178152	OG0174649	-																																																																																																																																													Watren_k25_Locus_1729_Transcript_8_1.p15, Watren_CL1795Contig1_1.p14
N0.HOG0178153	OG0174650	-																																																																																																																																													Watren_CL1795Contig1_1.p15, Watren_k25_Locus_1729_Transcript_8_1.p16
N0.HOG0178154	OG0174651	-																																																																																																																																													Watren_k25_Locus_1729_Transcript_8_1.p18, Watren_CL1795Contig1_1.p16
N0.HOG0178155	OG0174652	-																																																																																																																																													Watren_CL1795Contig1_1.p17, Watren_k25_Locus_1729_Transcript_8_1.p19
N0.HOG0178156	OG0174653	-																																																																																																																																													Watren_k25_Locus_1729_Transcript_8_1.p8, Watren_CL1795Contig1_1.p19
N0.HOG0178157	OG0174654	-																																																																																																																																													Watren_k25_Locus_1729_Transcript_8_1.p20, Watren_CL1795Contig1_1.p20
N0.HOG0178158	OG0174655	-																																																																																																																																													Watren_k25_Locus_1729_Transcript_8_1.p21, Watren_CL1795Contig1_1.p22
N0.HOG0178159	OG0174656	-																																																																																																																																													Watren_k69_Locus_4388_Transcript_4_1.p4, Watren_CL179Contig1_1.p6
N0.HOG0178160	OG0174657	-																																																																																																																																													Watren_CL179Contig1_1.p9, Watren_k69_Locus_4388_Transcript_4_1.p5
N0.HOG0178161	OG0174658	-																																																																																																																																													Watren_CL17Contig1_1.p12, Watren_CL17Contig1_1.p13
N0.HOG0178162	OG0174659	-																																																																																																																																													Watren_CL17Contig1_1.p56, Watren_CL17Contig2_1.p29
N0.HOG0178163	OG0174660	-																																																																																																																																													Watren_CL17Contig2_1.p30, Watren_CL17Contig1_1.p57
N0.HOG0178164	OG0174661	-																																																																																																																																													Watren_CL17Contig2_1.p6, Watren_k55_Locus_6916_Transcript_1_1.p4
N0.HOG0178165	OG0174662	-																																																																																																																																													Watren_CL1806Contig1_1.p2, Watren_CL962Contig1_1.p9
N0.HOG0178166	OG0174663	-																																																																																																																																													Watren_CL962Contig1_1.p10, Watren_CL1806Contig1_1.p4
N0.HOG0178167	OG0174664	-																																																																																																																																													Watren_CL962Contig1_1.p20, Watren_CL1806Contig1_1.p5
N0.HOG0178168	OG0174665	-																																																																																																																																													Watren_CL1806Contig1_1.p6, Watren_CL962Contig1_1.p30
N0.HOG0178169	OG0174666	-																																																																																																																																													Watren_CL1806Contig1_1.p7, Watren_CL962Contig1_1.p33
N0.HOG0178170	OG0174667	-																																																																																																																																													Watren_CL962Contig1_1.p34, Watren_CL1806Contig1_1.p8
N0.HOG0178171	OG0174668	-																																																																																																																																													Watren_CL180Contig1_1.p3, Watren_k25_Locus_5378_Transcript_5_1.p3
N0.HOG0178172	OG0174669	-																																																																																																																																													Watren_CL180Contig1_1.p4, Watren_k25_Locus_5378_Transcript_5_1.p4
N0.HOG0178173	OG0174670	-																																																																																																																																													Watren_CL180Contig1_1.p6, Watren_k25_Locus_5378_Transcript_5_1.p6
N0.HOG0178174	OG0174671	-																																																																																																																																													Watren_CL180Contig1_1.p8, Watren_k55_Locus_644_Transcript_2_1.p6
N0.HOG0178175	OG0174672	-																																																																																																																																													Watren_k25_Locus_5378_Transcript_5_1.p8, Watren_CL180Contig1_1.p9
N0.HOG0178176	OG0174673	-																																																																																																																																													Watren_k25_Locus_5378_Transcript_5_1.p9, Watren_CL180Contig1_1.p10
N0.HOG0178177	OG0174674	-																																																																																																																																													Watren_k25_Locus_5378_Transcript_5_1.p7, Watren_CL180Contig1_1.p12
N0.HOG0178178	OG0174675	-																																																																																																																																													Watren_CL180Contig1_1.p13, Watren_k25_Locus_5378_Transcript_5_1.p11
N0.HOG0178179	OG0174676	-																																																																																																																																													Watren_CL1811Contig1_1.p4, Watren_k69_Locus_6275_Transcript_3_1.p4
N0.HOG0178180	OG0174677	-																																																																																																																																													Watren_CL1811Contig1_1.p6, Watren_k49_Locus_589_Transcript_7_1.p3
N0.HOG0178181	OG0174678	-																																																																																																																																													Watren_k69_Locus_6275_Transcript_3_1.p6, Watren_CL1811Contig1_1.p8
N0.HOG0178182	OG0174679	-																																																																																																																																													Watren_CL1811Contig1_1.p10, Watren_k69_Locus_6275_Transcript_3_1.p8
N0.HOG0178183	OG0174680	-																																																																																																																																													Watren_CL1811Contig1_1.p11, Watren_k69_Locus_6275_Transcript_3_1.p9
N0.HOG0178184	OG0174681	-																																																																																																																																													Watren_CL1811Contig1_1.p12, Watren_k69_Locus_6275_Transcript_3_1.p11
N0.HOG0178185	OG0174682	-																																																																																																																																													Watren_k69_Locus_6275_Transcript_3_1.p13, Watren_CL1811Contig1_1.p14
N0.HOG0178186	OG0174683	-																																																																																																																																													Watren_k69_Locus_6275_Transcript_3_1.p15, Watren_CL1811Contig1_1.p16
N0.HOG0178187	OG0174684	-																																																																																																																																													Watren_k69_Locus_6275_Transcript_3_1.p16, Watren_CL1811Contig1_1.p17
N0.HOG0178188	OG0174685	-																																																																																																																																													Watren_CL1811Contig1_1.p18, Watren_k69_Locus_6275_Transcript_3_1.p17
N0.HOG0178189	OG0174686	-																																																																																																																																													Watren_k69_Locus_6275_Transcript_3_1.p19, Watren_CL1811Contig1_1.p19
N0.HOG0178190	OG0174687	-																																																																																																																																													Watren_k69_Locus_6275_Transcript_3_1.p20, Watren_CL1811Contig1_1.p20
N0.HOG0178191	OG0174688	-																																																																																																																																													Watren_k55_Locus_5437_Transcript_4_1.p2, Watren_CL1813Contig1_1.p1
N0.HOG0178192	OG0174689	-																																																																																																																																													Watren_k55_Locus_5437_Transcript_4_1.p4, Watren_CL1813Contig1_1.p4
N0.HOG0178193	OG0174690	-																																																																																																																																													Watren_k55_Locus_5437_Transcript_4_1.p7, Watren_CL1813Contig1_1.p7
N0.HOG0178194	OG0174691	-																																																																																																																																													Watren_k55_Locus_464_Transcript_6_1.p2, Watren_CL1815Contig1_1.p4
N0.HOG0178195	OG0174692	-																																																																																																																																													Watren_k55_Locus_464_Transcript_6_1.p3, Watren_CL1815Contig1_1.p5
N0.HOG0178196	OG0174693	-																																																																																																																																													Watren_CL1815Contig1_1.p7, Watren_k55_Locus_464_Transcript_6_1.p4
N0.HOG0178197	OG0174694	-																																																																																																																																													Watren_CL1815Contig1_1.p11, Watren_k55_Locus_464_Transcript_6_1.p6
N0.HOG0178198	OG0174695	-																																																																																																																																													Watren_k55_Locus_464_Transcript_6_1.p7, Watren_CL1815Contig1_1.p20
N0.HOG0178199	OG0174696	-																																																																																																																																													Watren_CL1815Contig1_1.p21, Watren_k55_Locus_464_Transcript_6_1.p8
N0.HOG0178200	OG0174697	-																																																																																																																																													Watren_k55_Locus_464_Transcript_6_1.p9, Watren_CL1815Contig1_1.p26
N0.HOG0178201	OG0174698	-																																																																																																																																													Watren_CL1815Contig1_1.p27, Watren_k55_Locus_464_Transcript_6_1.p10
N0.HOG0178202	OG0174699	-																																																																																																																																													Watren_CL1815Contig1_1.p38, Watren_k55_Locus_464_Transcript_6_1.p12
N0.HOG0178203	OG0174700	-																																																																																																																																													Watren_CL1815Contig1_1.p40, Watren_k55_Locus_464_Transcript_6_1.p13
N0.HOG0178204	OG0174701	-																																																																																																																																													Watren_CL1816Contig1_1.p2, Watren_k43_Locus_3906_Transcript_9_1.p11
N0.HOG0178205	OG0174702	-																																																																																																																																													Watren_CL391Contig1_1.p6, Watren_CL1817Contig1_1.p3
N0.HOG0178206	OG0174703	-																																																																																																																																													Watren_CL1817Contig1_1.p4, Watren_CL391Contig1_1.p7
N0.HOG0178207	OG0174704	-																																																																																																																																													Watren_CL1817Contig1_1.p7, Watren_CL391Contig1_1.p26
N0.HOG0178208	OG0174705	-																																																																																																																																													Watren_CL181Contig1_1.p12, Watren_k25_Locus_3075_Transcript_6_1.p12
N0.HOG0178209	OG0174706	-																																																																																																																																													Watren_k25_Locus_482_Transcript_17_1.p17, Watren_CL1820Contig1_1.p3
N0.HOG0178210	OG0174707	-																																																																																																																																													Watren_k25_Locus_482_Transcript_17_1.p12, Watren_CL1820Contig1_1.p4
N0.HOG0178211	OG0174708	-																																																																																																																																													Watren_k37_Locus_2108_Transcript_4_1.p4, Watren_CL1823Contig1_1.p1
N0.HOG0178212	OG0174709	-																																																																																																																																													Watren_k37_Locus_2108_Transcript_4_1.p5, Watren_CL1823Contig1_1.p3
N0.HOG0178213	OG0174710	-																																																																																																																																													Watren_CL1823Contig1_1.p6, Watren_k37_Locus_2108_Transcript_4_1.p11
N0.HOG0178214	OG0174711	-																																																																																																																																													Watren_k69_Locus_3243_Transcript_9_1.p13, Watren_CL1827Contig1_1.p2
N0.HOG0178215	OG0174712	-																																																																																																																																													Watren_CL1829Contig1_1.p4, Watren_k25_Locus_1066_Transcript_7_1.p2
N0.HOG0178216	OG0174713	-																																																																																																																																													Watren_CL1829Contig1_1.p6, Watren_k25_Locus_1066_Transcript_7_1.p7
N0.HOG0178217	OG0174714	-																																																																																																																																													Watren_CL182Contig2_1.p5, Watren_k61_Locus_2328_Transcript_7_1.p3
N0.HOG0178218	OG0174715	-																																																																																																																																													Watren_k61_Locus_2328_Transcript_7_1.p4, Watren_CL182Contig2_1.p8
N0.HOG0178219	OG0174716	-																																																																																																																																													Watren_CL182Contig2_1.p11, Watren_k61_Locus_2328_Transcript_7_1.p11
N0.HOG0178220	OG0174717	-																																																																																																																																													Watren_k61_Locus_2328_Transcript_7_1.p5, Watren_CL182Contig2_1.p12
N0.HOG0178221	OG0174718	-																																																																																																																																													Watren_CL182Contig2_1.p15, Watren_k31_Locus_9176_Transcript_1_1.p2
N0.HOG0178222	OG0174719	-																																																																																																																																													Watren_CL182Contig2_1.p16, Watren_k61_Locus_2328_Transcript_7_1.p6
N0.HOG0178223	OG0174720	-																																																																																																																																													Watren_CL182Contig2_1.p20, Watren_k61_Locus_2328_Transcript_7_1.p7
N0.HOG0178224	OG0174721	-																																																																																																																																													Watren_k61_Locus_2328_Transcript_7_1.p8, Watren_CL182Contig2_1.p22
N0.HOG0178225	OG0174722	-																																																																																																																																													Watren_k61_Locus_2328_Transcript_7_1.p9, Watren_CL182Contig2_1.p23
N0.HOG0178226	OG0174723	-																																																																																																																																													Watren_k61_Locus_2328_Transcript_7_1.p10, Watren_CL182Contig2_1.p25
N0.HOG0178227	OG0174724	-																																																																																																																																													Watren_CL1832Contig1_1.p3, Watren_k25_Locus_4718_Transcript_1_1.p7
N0.HOG0178228	OG0174725	-																																																																																																																																													Watren_k25_Locus_4718_Transcript_1_1.p13, Watren_CL1832Contig1_1.p5
N0.HOG0178229	OG0174726	-																																																																																																																																													Watren_k25_Locus_4718_Transcript_1_1.p15, Watren_CL1832Contig1_1.p6
N0.HOG0178230	OG0174727	-																																																																																																																																													Watren_CL1832Contig1_1.p7, Watren_k25_Locus_4718_Transcript_1_1.p17
N0.HOG0178231	OG0174728	-																																																																																																																																													Watren_k25_Locus_824_Transcript_20_1.p12, Watren_CL1835Contig1_1.p3
N0.HOG0178232	OG0174729	-																																																																																																																																													Watren_CL1835Contig1_1.p6, Watren_k25_Locus_824_Transcript_20_1.p19
N0.HOG0178233	OG0174730	-																																																																																																																																													Watren_CL1835Contig1_1.p11, Watren_k25_Locus_824_Transcript_20_1.p28
N0.HOG0178234	OG0174731	-																																																																																																																																													Watren_k37_Locus_1402_Transcript_11_1.p4, Watren_CL1838Contig1_1.p2
N0.HOG0178235	OG0174732	-																																																																																																																																													Watren_k37_Locus_1402_Transcript_11_1.p3, Watren_CL1838Contig1_1.p3
N0.HOG0178236	OG0174733	-																																																																																																																																													Watren_CL1838Contig1_1.p4, Watren_k37_Locus_1402_Transcript_11_1.p5
N0.HOG0178237	OG0174734	-																																																																																																																																													Watren_k37_Locus_1402_Transcript_11_1.p7, Watren_CL1838Contig1_1.p7
N0.HOG0178238	OG0174735	-																																																																																																																																													Watren_k37_Locus_1402_Transcript_11_1.p6, Watren_CL1838Contig1_1.p8
N0.HOG0178239	OG0174736	-																																																																																																																																													Watren_k37_Locus_1402_Transcript_11_1.p8, Watren_CL1838Contig1_1.p11
N0.HOG0178240	OG0174737	-																																																																																																																																													Watren_k31_Locus_4644_Transcript_14_1.p4, Watren_CL183Contig1_1.p5
N0.HOG0178241	OG0174738	-																																																																																																																																													Watren_k25_Locus_3292_Transcript_12_1.p12, Watren_CL1842Contig1_1.p6
N0.HOG0178242	OG0174739	-																																																																																																																																													Watren_k25_Locus_3292_Transcript_12_1.p10, Watren_CL1842Contig1_1.p7
N0.HOG0178243	OG0174740	-																																																																																																																																													Watren_k61_Locus_9354_Transcript_2_1.p1, Watren_CL1843Contig1_1.p13
N0.HOG0178244	OG0174741	-																																																																																																																																													Watren_CL1843Contig1_1.p23, Watren_k49_Locus_8930_Transcript_2_1.p3
N0.HOG0178245	OG0174742	-																																																																																																																																													Watren_CL1843Contig1_1.p25, Watren_k61_Locus_9354_Transcript_2_1.p5
N0.HOG0178246	OG0174743	-																																																																																																																																													Watren_k31_Locus_440_Transcript_17_1.p13, Watren_CL1846Contig1_1.p12
N0.HOG0178247	OG0174744	-																																																																																																																																													Watren_k31_Locus_440_Transcript_17_1.p19, Watren_CL1846Contig1_1.p18
N0.HOG0178248	OG0174745	-																																																																																																																																													Watren_k31_Locus_440_Transcript_17_1.p21, Watren_CL1846Contig1_1.p21
N0.HOG0178249	OG0174746	-																																																																																																																																													Watren_CL1846Contig1_1.p22, Watren_k31_Locus_440_Transcript_17_1.p23
N0.HOG0178250	OG0174747	-																																																																																																																																													Watren_k31_Locus_440_Transcript_17_1.p25, Watren_CL1846Contig1_1.p24
N0.HOG0178251	OG0174748	-																																																																																																																																													Watren_CL1846Contig1_1.p26, Watren_k31_Locus_440_Transcript_17_1.p27
N0.HOG0178252	OG0174749	-																																																																																																																																													Watren_k31_Locus_440_Transcript_17_1.p28, Watren_CL1846Contig1_1.p27
N0.HOG0178253	OG0174750	-																																																																																																																																													Watren_k31_Locus_440_Transcript_17_1.p29, Watren_CL1846Contig1_1.p28
N0.HOG0178254	OG0174751	-																																																																																																																																													Watren_k31_Locus_440_Transcript_17_1.p31, Watren_CL1846Contig1_1.p30
N0.HOG0178255	OG0174752	-																																																																																																																																													Watren_CL1846Contig1_1.p31, Watren_k31_Locus_440_Transcript_17_1.p32
N0.HOG0178256	OG0174753	-																																																																																																																																													Watren_CL1846Contig1_1.p34, Watren_k31_Locus_440_Transcript_17_1.p35
N0.HOG0178257	OG0174754	-																																																																																																																																													Watren_k31_Locus_440_Transcript_17_1.p36, Watren_CL1846Contig1_1.p35
N0.HOG0178258	OG0174755	-																																																																																																																																													Watren_k31_Locus_440_Transcript_17_1.p38, Watren_CL1846Contig1_1.p37
N0.HOG0178259	OG0174756	-																																																																																																																																													Watren_CL1846Contig1_1.p38, Watren_k31_Locus_440_Transcript_17_1.p40
N0.HOG0178260	OG0174757	-																																																																																																																																													Watren_k31_Locus_440_Transcript_17_1.p41, Watren_CL1846Contig1_1.p40
N0.HOG0178261	OG0174758	-																																																																																																																																													Watren_k31_Locus_440_Transcript_17_1.p43, Watren_CL1846Contig1_1.p42
N0.HOG0178262	OG0174759	-																																																																																																																																													Watren_k31_Locus_440_Transcript_17_1.p44, Watren_CL1846Contig1_1.p44
N0.HOG0178263	OG0174760	-																																																																																																																																													Watren_CL1846Contig1_1.p46, Watren_k31_Locus_440_Transcript_17_1.p47
N0.HOG0178264	OG0174761	-																																																																																																																																													Watren_k31_Locus_440_Transcript_17_1.p48, Watren_CL1846Contig1_1.p47
N0.HOG0178265	OG0174762	-																																																																																																																																													Watren_CL1846Contig1_1.p48, Watren_k31_Locus_440_Transcript_17_1.p49
N0.HOG0178266	OG0174763	-																																																																																																																																													Watren_CL1846Contig1_1.p50, Watren_k31_Locus_440_Transcript_17_1.p50
N0.HOG0178267	OG0174764	-																																																																																																																																													Watren_k31_Locus_440_Transcript_17_1.p56, Watren_CL1846Contig1_1.p53
N0.HOG0178268	OG0174765	-																																																																																																																																													Watren_k31_Locus_440_Transcript_17_1.p57, Watren_CL1846Contig1_1.p54
N0.HOG0178269	OG0174766	-																																																																																																																																													Watren_CL1846Contig1_1.p57, Watren_k31_Locus_440_Transcript_17_1.p61
N0.HOG0178270	OG0174767	-																																																																																																																																													Watren_CL1846Contig1_1.p58, Watren_k31_Locus_440_Transcript_17_1.p62
N0.HOG0178271	OG0174768	-																																																																																																																																													Watren_CL1846Contig1_1.p59, Watren_k31_Locus_440_Transcript_17_1.p63
N0.HOG0178272	OG0174769	-																																																																																																																																													Watren_k31_Locus_440_Transcript_17_1.p65, Watren_CL1846Contig1_1.p61
N0.HOG0178273	OG0174770	-																																																																																																																																													Watren_k31_Locus_440_Transcript_17_1.p66, Watren_CL1846Contig1_1.p62
N0.HOG0178274	OG0174771	-																																																																																																																																													Watren_k31_Locus_440_Transcript_17_1.p70, Watren_CL1846Contig1_1.p65
N0.HOG0178275	OG0174772	-																																																																																																																																													Watren_CL1846Contig1_1.p68, Watren_k31_Locus_440_Transcript_17_1.p72
N0.HOG0178276	OG0174773	-																																																																																																																																													Watren_CL1846Contig1_1.p70, Watren_k31_Locus_440_Transcript_17_1.p74
N0.HOG0178277	OG0174774	-																																																																																																																																													Watren_k31_Locus_440_Transcript_17_1.p75, Watren_CL1846Contig1_1.p71
N0.HOG0178278	OG0174775	-																																																																																																																																													Watren_k31_Locus_440_Transcript_17_1.p76, Watren_CL1846Contig1_1.p72
N0.HOG0178279	OG0174776	-																																																																																																																																													Watren_k31_Locus_440_Transcript_17_1.p79, Watren_CL1846Contig1_1.p74
N0.HOG0178280	OG0174777	-																																																																																																																																													Watren_k31_Locus_1324_Transcript_15_1.p15, Watren_CL1848Contig1_1.p1
N0.HOG0178281	OG0174778	-																																																																																																																																													Watren_k43_Locus_984_Transcript_14_1.p4, Watren_CL1849Contig1_1.p4
N0.HOG0178282	OG0174779	-																																																																																																																																													Watren_k43_Locus_984_Transcript_14_1.p5, Watren_CL1849Contig1_1.p5
N0.HOG0178283	OG0174780	-																																																																																																																																													Watren_k43_Locus_984_Transcript_14_1.p15, Watren_CL1849Contig1_1.p7
N0.HOG0178284	OG0174781	-																																																																																																																																													Watren_k43_Locus_984_Transcript_14_1.p7, Watren_CL1849Contig1_1.p8
N0.HOG0178285	OG0174782	-																																																																																																																																													Watren_CL1849Contig1_1.p11, Watren_k43_Locus_984_Transcript_14_1.p9
N0.HOG0178286	OG0174783	-																																																																																																																																													Watren_CL1849Contig1_1.p13, Watren_k43_Locus_984_Transcript_14_1.p11
N0.HOG0178287	OG0174784	-																																																																																																																																													Watren_CL1849Contig1_1.p15, Watren_k43_Locus_984_Transcript_14_1.p13
N0.HOG0178288	OG0174785	-																																																																																																																																													Watren_CL1849Contig1_1.p16, Watren_k43_Locus_984_Transcript_14_1.p14
N0.HOG0178289	OG0174786	-																																																																																																																																													Watren_k65_Locus_15074_Transcript_1_1.p2, Watren_CL1849Contig1_1.p17
N0.HOG0178290	OG0174787	-																																																																																																																																													Watren_k43_Locus_984_Transcript_14_1.p16, Watren_CL1849Contig1_1.p18
N0.HOG0178291	OG0174788	-																																																																																																																																													Watren_CL1849Contig1_1.p19, Watren_k43_Locus_984_Transcript_14_1.p17
N0.HOG0178292	OG0174789	-																																																																																																																																													Watren_CL1849Contig1_1.p22, Watren_k43_Locus_984_Transcript_14_1.p6
N0.HOG0178293	OG0174790	-																																																																																																																																													Watren_CL1849Contig1_1.p23, Watren_k43_Locus_984_Transcript_14_1.p20
N0.HOG0178294	OG0174791	-																																																																																																																																													Watren_CL1849Contig1_1.p27, Watren_k43_Locus_984_Transcript_14_1.p22
N0.HOG0178295	OG0174792	-																																																																																																																																													Watren_k43_Locus_984_Transcript_14_1.p24, Watren_CL1849Contig1_1.p29
N0.HOG0178296	OG0174793	-																																																																																																																																													Watren_CL1849Contig1_1.p32, Watren_k43_Locus_984_Transcript_14_1.p26
N0.HOG0178297	OG0174794	-																																																																																																																																													Watren_CL184Contig1_1.p3, Watren_k37_Locus_3213_Transcript_6_1.p3
N0.HOG0178298	OG0174795	-																																																																																																																																													Watren_CL184Contig1_1.p4, Watren_k37_Locus_3213_Transcript_6_1.p2
N0.HOG0178299	OG0174796	-																																																																																																																																													Watren_k37_Locus_3213_Transcript_6_1.p5, Watren_CL184Contig1_1.p9
N0.HOG0178300	OG0174797	-																																																																																																																																													Watren_k37_Locus_3213_Transcript_6_1.p4, Watren_CL184Contig1_1.p10
N0.HOG0178301	OG0174798	-																																																																																																																																													Watren_k25_Locus_152_Transcript_1_1.p4, Watren_CL1850Contig1_1.p2
N0.HOG0178302	OG0174799	-																																																																																																																																													Watren_k25_Locus_152_Transcript_1_1.p3, Watren_CL1850Contig1_1.p3
N0.HOG0178303	OG0174800	-																																																																																																																																													Watren_k25_Locus_152_Transcript_1_1.p5, Watren_CL1850Contig1_1.p6
N0.HOG0178304	OG0174801	-																																																																																																																																													Watren_k25_Locus_152_Transcript_1_1.p6, Watren_CL1850Contig1_1.p8
N0.HOG0178305	OG0174802	-																																																																																																																																													Watren_CL1852Contig1_1.p2, Watren_CL758Contig1_1.p2
N0.HOG0178306	OG0174803	-																																																																																																																																													Watren_CL758Contig1_1.p3, Watren_CL1852Contig1_1.p3
N0.HOG0178307	OG0174804	-																																																																																																																																													Watren_CL1852Contig1_1.p6, Watren_CL758Contig1_1.p5
N0.HOG0178308	OG0174805	-																																																																																																																																													Watren_CL758Contig1_1.p6, Watren_CL1852Contig1_1.p7
N0.HOG0178309	OG0174806	-																																																																																																																																													Watren_CL1853Contig1_1.p5, Watren_k25_Locus_3665_Transcript_7_1.p4
N0.HOG0178310	OG0174807	-																																																																																																																																													Watren_CL1853Contig1_1.p8, Watren_k25_Locus_3665_Transcript_7_1.p5
N0.HOG0178311	OG0174808	-																																																																																																																																													Watren_CL1853Contig1_1.p11, Watren_k25_Locus_3665_Transcript_7_1.p6
N0.HOG0178312	OG0174809	-																																																																																																																																													Watren_k69_Locus_15996_Transcript_1_1.p1, Watren_CL1855Contig1_1.p15
N0.HOG0178313	OG0174810	-																																																																																																																																													Watren_k31_Locus_2513_Transcript_32_1.p49, Watren_CL1855Contig1_1.p23
N0.HOG0178314	OG0174811	-																																																																																																																																													Watren_CL1857Contig1_1.p3, Watren_k61_Locus_4068_Transcript_4_1.p3
N0.HOG0178315	OG0174812	-																																																																																																																																													Watren_CL1857Contig1_1.p4, Watren_k61_Locus_4068_Transcript_4_1.p5
N0.HOG0178316	OG0174813	-																																																																																																																																													Watren_k69_Locus_4889_Transcript_1_1.p1, Watren_CL1857Contig1_1.p5
N0.HOG0178317	OG0174814	-																																																																																																																																													Watren_k69_Locus_4889_Transcript_1_1.p2, Watren_CL1857Contig1_1.p6
N0.HOG0178318	OG0174815	-																																																																																																																																													Watren_k61_Locus_4068_Transcript_4_1.p7, Watren_CL1857Contig1_1.p7
N0.HOG0178319	OG0174816	-																																																																																																																																													Watren_CL1857Contig1_1.p8, Watren_k61_Locus_4068_Transcript_4_1.p8
N0.HOG0178320	OG0174817	-																																																																																																																																													Watren_CL1857Contig1_1.p9, Watren_k69_Locus_4889_Transcript_1_1.p3
N0.HOG0178321	OG0174818	-																																																																																																																																													Watren_CL1857Contig1_1.p10, Watren_k61_Locus_4068_Transcript_4_1.p9
N0.HOG0178322	OG0174819	-																																																																																																																																													Watren_k25_Locus_872_Transcript_33_1.p8, Watren_CL1858Contig1_1.p3
N0.HOG0178323	OG0174820	-																																																																																																																																													Watren_k25_Locus_872_Transcript_33_1.p28, Watren_CL1858Contig1_1.p4
N0.HOG0178324	OG0174821	-																																																																																																																																													Watren_k25_Locus_872_Transcript_33_1.p16, Watren_CL1858Contig1_1.p5
N0.HOG0178325	OG0174822	-																																																																																																																																													Watren_CL1858Contig1_1.p6, Watren_k25_Locus_872_Transcript_33_1.p18
N0.HOG0178326	OG0174823	-																																																																																																																																													Watren_CL1858Contig1_1.p7, Watren_k25_Locus_872_Transcript_33_1.p20
N0.HOG0178327	OG0174824	-																																																																																																																																													Watren_CL1858Contig1_1.p8, Watren_k25_Locus_872_Transcript_33_1.p25
N0.HOG0178328	OG0174825	-																																																																																																																																													Watren_k25_Locus_872_Transcript_33_1.p27, Watren_CL1858Contig1_1.p9
N0.HOG0178329	OG0174826	-																																																																																																																																													Watren_CL1858Contig1_1.p10, Watren_k25_Locus_872_Transcript_33_1.p32
N0.HOG0178330	OG0174827	-																																																																																																																																													Watren_k25_Locus_872_Transcript_33_1.p38, Watren_CL1858Contig1_1.p11
N0.HOG0178331	OG0174828	-																																																																																																																																													Watren_k25_Locus_872_Transcript_33_1.p40, Watren_CL1858Contig1_1.p12
N0.HOG0178332	OG0174829	-																																																																																																																																													Watren_k25_Locus_872_Transcript_33_1.p42, Watren_CL1858Contig1_1.p13
N0.HOG0178333	OG0174830	-																																																																																																																																													Watren_k31_Locus_2894_Transcript_14_1.p5, Watren_CL185Contig1_1.p6
N0.HOG0178334	OG0174831	-																																																																																																																																													Watren_k31_Locus_2894_Transcript_14_1.p10, Watren_CL185Contig1_1.p13
N0.HOG0178335	OG0174832	-																																																																																																																																													Watren_CL185Contig1_1.p17, Watren_k31_Locus_2894_Transcript_14_1.p14
N0.HOG0178336	OG0174833	-																																																																																																																																													Watren_CL1861Contig1_1.p6, Watren_k37_Locus_2635_Transcript_13_1.p5
N0.HOG0178337	OG0174834	-																																																																																																																																													Watren_CL1861Contig1_1.p8, Watren_k37_Locus_2635_Transcript_13_1.p9
N0.HOG0178338	OG0174835	-																																																																																																																																													Watren_CL1861Contig1_1.p9, Watren_k37_Locus_2635_Transcript_13_1.p10
N0.HOG0178339	OG0174836	-																																																																																																																																													Watren_CL1861Contig1_1.p10, Watren_k37_Locus_2635_Transcript_13_1.p11
N0.HOG0178340	OG0174837	-																																																																																																																																													Watren_k37_Locus_2635_Transcript_13_1.p12, Watren_CL1861Contig1_1.p11
N0.HOG0178341	OG0174838	-																																																																																																																																													Watren_k37_Locus_2635_Transcript_13_1.p8, Watren_CL1861Contig1_1.p12
N0.HOG0178342	OG0174839	-																																																																																																																																													Watren_CL1861Contig1_1.p14, Watren_k37_Locus_2635_Transcript_13_1.p13
N0.HOG0178343	OG0174840	-																																																																																																																																													Watren_CL1861Contig1_1.p16, Watren_k37_Locus_2635_Transcript_13_1.p15
N0.HOG0178344	OG0174841	-																																																																																																																																													Watren_k37_Locus_2635_Transcript_13_1.p16, Watren_CL1861Contig1_1.p17
N0.HOG0178345	OG0174842	-																																																																																																																																													Watren_CL1861Contig1_1.p18, Watren_k37_Locus_2635_Transcript_13_1.p14
N0.HOG0178346	OG0174843	-																																																																																																																																													Watren_CL1861Contig1_1.p19, Watren_k37_Locus_2635_Transcript_13_1.p18
N0.HOG0178347	OG0174844	-																																																																																																																																													Watren_k25_Locus_2463_Transcript_10_1.p4, Watren_CL1862Contig1_1.p4
N0.HOG0178348	OG0174845	-																																																																																																																																													Watren_CL1862Contig1_1.p7, Watren_k25_Locus_2463_Transcript_10_1.p6
N0.HOG0178349	OG0174846	-																																																																																																																																													Watren_CL1862Contig1_1.p10, Watren_k25_Locus_2463_Transcript_10_1.p8
N0.HOG0178350	OG0174847	-																																																																																																																																													Watren_k31_Locus_435_Transcript_19_1.p15, Watren_CL1864Contig1_1.p12
N0.HOG0178351	OG0174848	-																																																																																																																																													Watren_CL1864Contig1_1.p14, Watren_k31_Locus_435_Transcript_19_1.p19
N0.HOG0178352	OG0174849	-																																																																																																																																													Watren_k25_Locus_959_Transcript_1_1.p6, Watren_CL1868Contig1_1.p6
N0.HOG0178353	OG0174850	-																																																																																																																																													Watren_CL186Contig1_1.p4, Watren_k37_Locus_3511_Transcript_9_1.p2
N0.HOG0178354	OG0174851	-																																																																																																																																													Watren_k37_Locus_3511_Transcript_9_1.p1, Watren_CL186Contig1_1.p8
N0.HOG0178355	OG0174852	-																																																																																																																																													Watren_CL186Contig1_1.p13, Watren_CL186Contig2_1.p3
N0.HOG0178356	OG0174853	-																																																																																																																																													Watren_CL186Contig2_1.p4, Watren_CL186Contig1_1.p14
N0.HOG0178357	OG0174854	-																																																																																																																																													Watren_k37_Locus_3511_Transcript_9_1.p4, Watren_CL186Contig1_1.p18
N0.HOG0178358	OG0174855	-																																																																																																																																													Watren_CL186Contig1_1.p19, Watren_k37_Locus_3511_Transcript_9_1.p5
N0.HOG0178359	OG0174856	-																																																																																																																																													Watren_CL186Contig1_1.p21, Watren_k37_Locus_3511_Transcript_9_1.p6
N0.HOG0178360	OG0174857	-																																																																																																																																													Watren_CL186Contig1_1.p37, Watren_k37_Locus_3511_Transcript_9_1.p7
N0.HOG0178361	OG0174858	-																																																																																																																																													Watren_CL186Contig1_1.p39, Watren_k37_Locus_3511_Transcript_9_1.p11
N0.HOG0178362	OG0174859	-																																																																																																																																													Watren_k37_Locus_3511_Transcript_9_1.p9, Watren_CL186Contig1_1.p43
N0.HOG0178363	OG0174860	-																																																																																																																																													Watren_CL186Contig2_1.p8, Watren_CL186Contig1_1.p49
N0.HOG0178364	OG0174861	-																																																																																																																																													Watren_CL186Contig1_1.p53, Watren_k37_Locus_3511_Transcript_9_1.p13
N0.HOG0178365	OG0174862	-																																																																																																																																													Watren_CL186Contig2_1.p11, Watren_CL186Contig1_1.p55
N0.HOG0178366	OG0174863	-																																																																																																																																													Watren_k25_Locus_43_Transcript_50_1.p13, Watren_CL186Contig2_1.p2
N0.HOG0178367	OG0174864	-																																																																																																																																													Watren_CL186Contig2_1.p6, Watren_k25_Locus_43_Transcript_50_1.p34
N0.HOG0178368	OG0174865	-																																																																																																																																													Watren_CL186Contig2_1.p7, Watren_k37_Locus_6578_Transcript_4_1.p2
N0.HOG0178369	OG0174866	-																																																																																																																																													Watren_CL1871Contig1_1.p14, Watren_k69_Locus_2884_Transcript_3_1.p10
N0.HOG0178370	OG0174867	-																																																																																																																																													Watren_k25_Locus_383_Transcript_13_1.p5, Watren_CL1874Contig1_1.p4
N0.HOG0178371	OG0174868	-																																																																																																																																													Watren_k25_Locus_383_Transcript_13_1.p8, Watren_CL1874Contig1_1.p7
N0.HOG0178372	OG0174869	-																																																																																																																																													Watren_CL1875Contig1_1.p4, Watren_k25_Locus_288_Transcript_12_1.p3
N0.HOG0178373	OG0174870	-																																																																																																																																													Watren_k25_Locus_288_Transcript_12_1.p8, Watren_CL1875Contig1_1.p9
N0.HOG0178374	OG0174871	-																																																																																																																																													Watren_CL1875Contig1_1.p10, Watren_k25_Locus_288_Transcript_12_1.p9
N0.HOG0178375	OG0174872	-																																																																																																																																													Watren_CL1875Contig1_1.p11, Watren_k25_Locus_288_Transcript_12_1.p10
N0.HOG0178376	OG0174873	-																																																																																																																																													Watren_k25_Locus_288_Transcript_12_1.p11, Watren_CL1875Contig1_1.p13
N0.HOG0178377	OG0174874	-																																																																																																																																													Watren_k25_Locus_288_Transcript_12_1.p12, Watren_CL1875Contig1_1.p14
N0.HOG0178378	OG0174875	-																																																																																																																																													Watren_CL1878Contig1_1.p1, Watren_k31_Locus_2726_Transcript_9_1.p3
N0.HOG0178379	OG0174876	-																																																																																																																																													Watren_k31_Locus_2726_Transcript_9_1.p2, Watren_CL1878Contig1_1.p2
N0.HOG0178380	OG0174877	-																																																																																																																																													Watren_CL1878Contig1_1.p3, Watren_k31_Locus_2726_Transcript_9_1.p1
N0.HOG0178381	OG0174878	-																																																																																																																																													Watren_CL2866Contig1_1.p1, Watren_CL1879Contig1_1.p3
N0.HOG0178382	OG0174879	-																																																																																																																																													Watren_CL2866Contig1_1.p7, Watren_CL1879Contig1_1.p6
N0.HOG0178383	OG0174880	-																																																																																																																																													Watren_CL2866Contig1_1.p3, Watren_CL1879Contig1_1.p7
N0.HOG0178384	OG0174881	-																																																																																																																																													Watren_CL2866Contig1_1.p2, Watren_CL1879Contig1_1.p8
N0.HOG0178385	OG0174882	-																																																																																																																																													Watren_CL1879Contig1_1.p12, Watren_k55_Locus_379_Transcript_6_1.p4
N0.HOG0178386	OG0174883	-																																																																																																																																													Watren_CL1879Contig1_1.p13, Watren_k55_Locus_379_Transcript_6_1.p5
N0.HOG0178387	OG0174884	-																																																																																																																																													Watren_CL1879Contig1_1.p14, Watren_CL2866Contig1_1.p4
N0.HOG0178388	OG0174885	-																																																																																																																																													Watren_k55_Locus_379_Transcript_6_1.p7, Watren_CL1879Contig1_1.p15
N0.HOG0178389	OG0174886	-																																																																																																																																													Watren_CL1879Contig1_1.p16, Watren_k55_Locus_379_Transcript_6_1.p8
N0.HOG0178390	OG0174887	-																																																																																																																																													Watren_k55_Locus_379_Transcript_6_1.p9, Watren_CL1879Contig1_1.p17
N0.HOG0178391	OG0174888	-																																																																																																																																													Watren_CL1879Contig1_1.p18, Watren_CL2866Contig1_1.p5
N0.HOG0178392	OG0174889	-																																																																																																																																													Watren_CL2866Contig1_1.p9, Watren_CL1879Contig1_1.p21
N0.HOG0178393	OG0174890	-																																																																																																																																													Watren_k61_Locus_6177_Transcript_1_1.p2, Watren_CL187Contig2_1.p3
N0.HOG0178394	OG0174891	-																																																																																																																																													Watren_CL187Contig2_1.p5, Watren_k31_Locus_2251_Transcript_6_1.p3
N0.HOG0178395	OG0174892	-																																																																																																																																													Watren_CL1882Contig1_1.p2, Watren_k43_Locus_1075_Transcript_4_1.p2
N0.HOG0178396	OG0174893	-																																																																																																																																													Watren_k43_Locus_1075_Transcript_4_1.p3, Watren_CL1882Contig1_1.p4
N0.HOG0178397	OG0174894	-																																																																																																																																													Watren_CL1882Contig1_1.p5, Watren_k43_Locus_1075_Transcript_4_1.p4
N0.HOG0178398	OG0174895	-																																																																																																																																													Watren_CL1882Contig1_1.p6, Watren_k43_Locus_1075_Transcript_4_1.p5
N0.HOG0178399	OG0174896	-																																																																																																																																													Watren_k43_Locus_1075_Transcript_4_1.p7, Watren_CL1882Contig1_1.p8
N0.HOG0178400	OG0174897	-																																																																																																																																													Watren_k43_Locus_1075_Transcript_4_1.p8, Watren_CL1882Contig1_1.p9
N0.HOG0178401	OG0174898	-																																																																																																																																													Watren_k49_Locus_8169_Transcript_5_1.p3, Watren_CL1883Contig1_1.p2
N0.HOG0178402	OG0174899	-																																																																																																																																													Watren_k49_Locus_8169_Transcript_5_1.p4, Watren_CL1883Contig1_1.p4
N0.HOG0178403	OG0174900	-																																																																																																																																													Watren_CL1883Contig1_1.p7, Watren_k49_Locus_8169_Transcript_5_1.p6
N0.HOG0178404	OG0174901	-																																																																																																																																													Watren_k25_Locus_2246_Transcript_10_1.p9, Watren_CL1886Contig1_1.p10
N0.HOG0178405	OG0174902	-																																																																																																																																													Watren_CL1886Contig1_1.p11, Watren_k25_Locus_2246_Transcript_10_1.p10
N0.HOG0178406	OG0174903	-																																																																																																																																													Watren_k55_Locus_11168_Transcript_5_1.p3, Watren_CL1888Contig1_1.p1
N0.HOG0178407	OG0174904	-																																																																																																																																													Watren_k55_Locus_11168_Transcript_5_1.p1, Watren_CL1888Contig1_1.p2
N0.HOG0178408	OG0174905	-																																																																																																																																													Watren_k55_Locus_11168_Transcript_5_1.p2, Watren_CL1888Contig1_1.p3
N0.HOG0178409	OG0174906	-																																																																																																																																													Watren_CL1888Contig1_1.p4, Watren_k55_Locus_11168_Transcript_5_1.p4
N0.HOG0178410	OG0174907	-																																																																																																																																													Watren_k49_Locus_2466_Transcript_13_1.p21, Watren_CL1889Contig1_1.p2
N0.HOG0178411	OG0174908	-																																																																																																																																													Watren_k61_Locus_5751_Transcript_7_1.p7, Watren_CL188Contig1_1.p8
N0.HOG0178412	OG0174909	-																																																																																																																																													Watren_k61_Locus_5751_Transcript_7_1.p17, Watren_CL188Contig1_1.p9
N0.HOG0178413	OG0174910	-																																																																																																																																													Watren_k61_Locus_5751_Transcript_7_1.p9, Watren_CL188Contig1_1.p10
N0.HOG0178414	OG0174911	-																																																																																																																																													Watren_k55_Locus_2921_Transcript_4_1.p4, Watren_CL188Contig1_1.p13
N0.HOG0178415	OG0174912	-																																																																																																																																													Watren_k55_Locus_2921_Transcript_4_1.p5, Watren_CL188Contig1_1.p14
N0.HOG0178416	OG0174913	-																																																																																																																																													Watren_k55_Locus_2921_Transcript_4_1.p6, Watren_CL188Contig1_1.p16
N0.HOG0178417	OG0174914	-																																																																																																																																													Watren_CL188Contig2_1.p10, Watren_CL188Contig1_1.p30
N0.HOG0178418	OG0174915	-																																																																																																																																													Watren_CL188Contig1_1.p32, Watren_k61_Locus_5751_Transcript_7_1.p18
N0.HOG0178419	OG0174916	-																																																																																																																																													Watren_CL188Contig1_1.p33, Watren_k55_Locus_2921_Transcript_4_1.p7
N0.HOG0178420	OG0174917	-																																																																																																																																													Watren_k49_Locus_840_Transcript_5_1.p2, Watren_CL1891Contig1_1.p3
N0.HOG0178421	OG0174918	-																																																																																																																																													Watren_k49_Locus_840_Transcript_5_1.p6, Watren_CL1891Contig1_1.p4
N0.HOG0178422	OG0174919	-																																																																																																																																													Watren_CL1891Contig1_1.p5, Watren_k49_Locus_840_Transcript_5_1.p7
N0.HOG0178423	OG0174920	-																																																																																																																																													Watren_k49_Locus_840_Transcript_5_1.p8, Watren_CL1891Contig1_1.p6
N0.HOG0178424	OG0174921	-																																																																																																																																													Watren_k49_Locus_840_Transcript_5_1.p9, Watren_CL1891Contig1_1.p7
N0.HOG0178425	OG0174922	-																																																																																																																																													Watren_CL1891Contig1_1.p8, Watren_k49_Locus_840_Transcript_5_1.p10
N0.HOG0178426	OG0174923	-																																																																																																																																													Watren_k25_Locus_3919_Transcript_20_1.p4, Watren_CL1892Contig1_1.p5
N0.HOG0178427	OG0174924	-																																																																																																																																													Watren_CL1892Contig1_1.p6, Watren_k25_Locus_3919_Transcript_20_1.p5
N0.HOG0178428	OG0174925	-																																																																																																																																													Watren_k25_Locus_3919_Transcript_20_1.p9, Watren_CL1892Contig1_1.p7
N0.HOG0178429	OG0174926	-																																																																																																																																													Watren_CL1892Contig1_1.p9, Watren_k25_Locus_3919_Transcript_20_1.p13
N0.HOG0178430	OG0174927	-																																																																																																																																													Watren_CL1892Contig1_1.p10, Watren_k25_Locus_3919_Transcript_20_1.p14
N0.HOG0178431	OG0174928	-																																																																																																																																													Watren_k25_Locus_3919_Transcript_20_1.p21, Watren_CL1892Contig1_1.p15
N0.HOG0178432	OG0174929	-																																																																																																																																													Watren_CL1892Contig1_1.p17, Watren_k25_Locus_3919_Transcript_20_1.p25
N0.HOG0178433	OG0174930	-																																																																																																																																													Watren_k25_Locus_3919_Transcript_20_1.p28, Watren_CL1892Contig1_1.p19
N0.HOG0178434	OG0174931	-																																																																																																																																													Watren_CL1894Contig1_1.p7, Watren_k61_Locus_5085_Transcript_6_1.p4
N0.HOG0178435	OG0174932	-																																																																																																																																													Watren_CL1894Contig1_1.p8, Watren_k61_Locus_5085_Transcript_6_1.p8
N0.HOG0178436	OG0174933	-																																																																																																																																													Watren_k61_Locus_5085_Transcript_6_1.p10, Watren_CL1894Contig1_1.p11
N0.HOG0178437	OG0174934	-																																																																																																																																													Watren_CL1894Contig1_1.p12, Watren_k61_Locus_5085_Transcript_6_1.p2
N0.HOG0178438	OG0174935	-																																																																																																																																													Watren_k55_Locus_7297_Transcript_3_1.p2, Watren_CL1895Contig1_1.p2
N0.HOG0178439	OG0174936	-																																																																																																																																													Watren_CL1895Contig1_1.p3, Watren_k55_Locus_7297_Transcript_3_1.p3
N0.HOG0178440	OG0174937	-																																																																																																																																													Watren_k55_Locus_7297_Transcript_3_1.p4, Watren_CL1895Contig1_1.p4
N0.HOG0178441	OG0174938	-																																																																																																																																													Watren_k25_Locus_1273_Transcript_18_1.p14, Watren_CL1896Contig1_1.p13
N0.HOG0178442	OG0174939	-																																																																																																																																													Watren_CL1896Contig1_1.p20, Watren_k25_Locus_1273_Transcript_18_1.p21
N0.HOG0178443	OG0174940	-																																																																																																																																													Watren_CL1896Contig1_1.p26, Watren_k25_Locus_1273_Transcript_18_1.p28
N0.HOG0178444	OG0174941	-																																																																																																																																													Watren_CL1896Contig1_1.p32, Watren_k25_Locus_1273_Transcript_18_1.p37
N0.HOG0178445	OG0174942	-																																																																																																																																													Watren_CL189Contig1_1.p5, Watren_k61_Locus_4953_Transcript_1_1.p1
N0.HOG0178446	OG0174943	-																																																																																																																																													Watren_CL189Contig1_1.p7, Watren_k61_Locus_4953_Transcript_1_1.p2
N0.HOG0178447	OG0174944	-																																																																																																																																													Watren_k61_Locus_4953_Transcript_1_1.p4, Watren_CL189Contig1_1.p9
N0.HOG0178448	OG0174945	-																																																																																																																																													Watren_CL189Contig1_1.p12, Watren_CL189Contig2_1.p3
N0.HOG0178449	OG0174946	-																																																																																																																																													Watren_CL189Contig1_1.p16, Watren_k61_Locus_4953_Transcript_1_1.p5
N0.HOG0178450	OG0174947	-																																																																																																																																													Watren_CL189Contig1_1.p17, Watren_CL189Contig2_1.p4
N0.HOG0178451	OG0174948	-																																																																																																																																													Watren_k25_Locus_1295_Transcript_25_1.p35, Watren_CL18Contig1_1.p35
N0.HOG0178452	OG0174949	-																																																																																																																																													Watren_CL18Contig1_1.p48, Watren_CL18Contig2_1.p5
N0.HOG0178453	OG0174950	-																																																																																																																																													Watren_CL18Contig2_1.p4, Watren_CL18Contig3_1.p20
N0.HOG0178454	OG0174951	-																																																																																																																																													Watren_k49_Locus_10200_Transcript_1_1.p2, Watren_CL1900Contig1_1.p4
N0.HOG0178455	OG0174952	-																																																																																																																																													Watren_k49_Locus_10200_Transcript_1_1.p3, Watren_CL1900Contig1_1.p5
N0.HOG0178456	OG0174953	-																																																																																																																																													Watren_k25_Locus_454_Transcript_30_1.p62, Watren_CL1902Contig1_1.p16
N0.HOG0178457	OG0174954	-																																																																																																																																													Watren_k25_Locus_1877_Transcript_11_1.p5, Watren_CL1903Contig1_1.p1
N0.HOG0178458	OG0174955	-																																																																																																																																													Watren_CL1903Contig1_1.p6, Watren_k25_Locus_1877_Transcript_11_1.p10
N0.HOG0178459	OG0174956	-																																																																																																																																													Watren_CL663Contig1_1.p13, Watren_CL1904Contig1_1.p3
N0.HOG0178460	OG0174957	-																																																																																																																																													Watren_CL1904Contig1_1.p4, Watren_CL663Contig1_1.p11
N0.HOG0178461	OG0174958	-																																																																																																																																													Watren_CL1904Contig1_1.p5, Watren_CL663Contig1_1.p17
N0.HOG0178462	OG0174959	-																																																																																																																																													Watren_CL663Contig1_1.p18, Watren_CL1904Contig1_1.p6
N0.HOG0178463	OG0174960	-																																																																																																																																													Watren_k55_Locus_6900_Transcript_2_1.p2, Watren_CL1907Contig1_1.p2
N0.HOG0178464	OG0174961	-																																																																																																																																													Watren_CL1907Contig1_1.p8, Watren_k55_Locus_6900_Transcript_2_1.p5
N0.HOG0178465	OG0174962	-																																																																																																																																													Watren_CL1908Contig1_1.p13, Watren_k37_Locus_4260_Transcript_14_1.p17
N0.HOG0178466	OG0174963	-																																																																																																																																													Watren_CL190Contig1_1.p14, Watren_k49_Locus_1222_Transcript_26_1.p16
N0.HOG0178467	OG0174964	-																																																																																																																																													Watren_CL1912Contig1_1.p3, Watren_k31_Locus_390_Transcript_23_1.p3
N0.HOG0178468	OG0174965	-																																																																																																																																													Watren_CL1912Contig1_1.p6, Watren_k31_Locus_390_Transcript_23_1.p7
N0.HOG0178469	OG0174966	-																																																																																																																																													Watren_CL1912Contig1_1.p8, Watren_k31_Locus_390_Transcript_23_1.p8
N0.HOG0178470	OG0174967	-																																																																																																																																													Watren_CL1912Contig1_1.p9, Watren_k31_Locus_390_Transcript_23_1.p13
N0.HOG0178471	OG0174968	-																																																																																																																																													Watren_k31_Locus_390_Transcript_23_1.p14, Watren_CL1912Contig1_1.p10
N0.HOG0178472	OG0174969	-																																																																																																																																													Watren_CL1912Contig1_1.p12, Watren_k31_Locus_390_Transcript_23_1.p16
N0.HOG0178473	OG0174970	-																																																																																																																																													Watren_k31_Locus_390_Transcript_23_1.p17, Watren_CL1912Contig1_1.p13
N0.HOG0178474	OG0174971	-																																																																																																																																													Watren_CL1912Contig1_1.p14, Watren_k31_Locus_390_Transcript_23_1.p19
N0.HOG0178475	OG0174972	-																																																																																																																																													Watren_k31_Locus_390_Transcript_23_1.p20, Watren_CL1912Contig1_1.p15
N0.HOG0178476	OG0174973	-																																																																																																																																													Watren_CL1912Contig1_1.p16, Watren_k31_Locus_390_Transcript_23_1.p22
N0.HOG0178477	OG0174974	-																																																																																																																																													Watren_k31_Locus_390_Transcript_23_1.p21, Watren_CL1912Contig1_1.p17
N0.HOG0178478	OG0174975	-																																																																																																																																													Watren_CL1912Contig1_1.p18, Watren_k31_Locus_390_Transcript_23_1.p23
N0.HOG0178479	OG0174976	-																																																																																																																																													Watren_CL1912Contig1_1.p19, Watren_k31_Locus_390_Transcript_23_1.p25
N0.HOG0178480	OG0174977	-																																																																																																																																													Watren_CL1912Contig1_1.p20, Watren_k31_Locus_390_Transcript_23_1.p26
N0.HOG0178481	OG0174978	-																																																																																																																																													Watren_CL1912Contig1_1.p21, Watren_k31_Locus_390_Transcript_23_1.p10
N0.HOG0178482	OG0174979	-																																																																																																																																													Watren_k31_Locus_390_Transcript_23_1.p27, Watren_CL1912Contig1_1.p23
N0.HOG0178483	OG0174980	-																																																																																																																																													Watren_k31_Locus_390_Transcript_23_1.p30, Watren_CL1912Contig1_1.p24
N0.HOG0178484	OG0174981	-																																																																																																																																													Watren_k31_Locus_390_Transcript_23_1.p31, Watren_CL1912Contig1_1.p25
N0.HOG0178485	OG0174982	-																																																																																																																																													Watren_CL1912Contig1_1.p26, Watren_k31_Locus_390_Transcript_23_1.p29
N0.HOG0178486	OG0174983	-																																																																																																																																													Watren_CL1912Contig1_1.p27, Watren_k31_Locus_390_Transcript_23_1.p32
N0.HOG0178487	OG0174984	-																																																																																																																																													Watren_k31_Locus_390_Transcript_23_1.p33, Watren_CL1912Contig1_1.p28
N0.HOG0178488	OG0174985	-																																																																																																																																													Watren_k31_Locus_390_Transcript_23_1.p34, Watren_CL1912Contig1_1.p29
N0.HOG0178489	OG0174986	-																																																																																																																																													Watren_k31_Locus_390_Transcript_23_1.p35, Watren_CL1912Contig1_1.p30
N0.HOG0178490	OG0174987	-																																																																																																																																													Watren_CL1912Contig1_1.p31, Watren_k31_Locus_390_Transcript_23_1.p36
N0.HOG0178491	OG0174988	-																																																																																																																																													Watren_k31_Locus_390_Transcript_23_1.p37, Watren_CL1912Contig1_1.p32
N0.HOG0178492	OG0174989	-																																																																																																																																													Watren_k31_Locus_390_Transcript_23_1.p38, Watren_CL1912Contig1_1.p33
N0.HOG0178493	OG0174990	-																																																																																																																																													Watren_CL1912Contig1_1.p34, Watren_k31_Locus_390_Transcript_23_1.p39
N0.HOG0178494	OG0174991	-																																																																																																																																													Watren_CL1912Contig1_1.p35, Watren_k31_Locus_390_Transcript_23_1.p43
N0.HOG0178495	OG0174992	-																																																																																																																																													Watren_CL1912Contig1_1.p36, Watren_k31_Locus_390_Transcript_23_1.p44
N0.HOG0178496	OG0174993	-																																																																																																																																													Watren_k31_Locus_390_Transcript_23_1.p42, Watren_CL1912Contig1_1.p37
N0.HOG0178497	OG0174994	-																																																																																																																																													Watren_k43_Locus_4743_Transcript_6_1.p2, Watren_CL1914Contig1_1.p3
N0.HOG0178498	OG0174995	-																																																																																																																																													Watren_k43_Locus_4743_Transcript_6_1.p4, Watren_CL1914Contig1_1.p7
N0.HOG0178499	OG0174996	-																																																																																																																																													Watren_CL1914Contig1_1.p8, Watren_k43_Locus_4743_Transcript_6_1.p5
N0.HOG0178500	OG0174997	-																																																																																																																																													Watren_k43_Locus_4743_Transcript_6_1.p6, Watren_CL1914Contig1_1.p9
N0.HOG0178501	OG0174998	-																																																																																																																																													Watren_CL1914Contig1_1.p10, Watren_k43_Locus_4743_Transcript_6_1.p7
N0.HOG0178502	OG0174999	-																																																																																																																																													Watren_CL1914Contig1_1.p11, Watren_k43_Locus_4743_Transcript_6_1.p9
N0.HOG0178503	OG0175000	-																																																																																																																																													Watren_CL1914Contig1_1.p12, Watren_k43_Locus_4743_Transcript_6_1.p11
N0.HOG0178504	OG0175001	-																																																																																																																																													Watren_CL1914Contig1_1.p15, Watren_k43_Locus_4743_Transcript_6_1.p12
N0.HOG0178505	OG0175002	-																																																																																																																																													Watren_k25_Locus_479_Transcript_14_1.p4, Watren_CL1916Contig1_1.p3
N0.HOG0178506	OG0175003	-																																																																																																																																													Watren_k25_Locus_479_Transcript_14_1.p7, Watren_CL1916Contig1_1.p8
N0.HOG0178507	OG0175004	-																																																																																																																																													Watren_CL1916Contig1_1.p10, Watren_k25_Locus_479_Transcript_14_1.p10
N0.HOG0178508	OG0175005	-																																																																																																																																													Watren_CL1917Contig1_1.p6, Watren_k49_Locus_5503_Transcript_4_1.p4
N0.HOG0178509	OG0175006	-																																																																																																																																													Watren_k37_Locus_4521_Transcript_6_1.p6, Watren_CL1917Contig1_1.p12
N0.HOG0178510	OG0175007	-																																																																																																																																													Watren_CL191Contig1_1.p4, Watren_CL191Contig2_1.p3
N0.HOG0178511	OG0175008	-																																																																																																																																													Watren_CL191Contig1_1.p7, Watren_CL191Contig2_1.p6
N0.HOG0178512	OG0175009	-																																																																																																																																													Watren_CL191Contig1_1.p9, Watren_CL191Contig2_1.p9
N0.HOG0178513	OG0175010	-																																																																																																																																													Watren_CL191Contig1_1.p11, Watren_CL191Contig2_1.p11
N0.HOG0178514	OG0175011	-																																																																																																																																													Watren_CL191Contig2_1.p15, Watren_CL191Contig1_1.p14
N0.HOG0178515	OG0175012	-																																																																																																																																													Watren_CL191Contig2_1.p16, Watren_CL191Contig1_1.p15
N0.HOG0178516	OG0175013	-																																																																																																																																													Watren_CL191Contig2_1.p18, Watren_CL191Contig1_1.p18
N0.HOG0178517	OG0175014	-																																																																																																																																													Watren_CL191Contig2_1.p21, Watren_CL191Contig1_1.p21
N0.HOG0178518	OG0175015	-																																																																																																																																													Watren_CL191Contig1_1.p22, Watren_CL191Contig2_1.p22
N0.HOG0178519	OG0175016	-																																																																																																																																													Watren_CL191Contig1_1.p25, Watren_CL191Contig2_1.p28
N0.HOG0178520	OG0175017	-																																																																																																																																													Watren_CL191Contig2_1.p29, Watren_CL191Contig1_1.p26
N0.HOG0178521	OG0175018	-																																																																																																																																													Watren_CL191Contig2_1.p31, Watren_CL191Contig1_1.p28
N0.HOG0178522	OG0175019	-																																																																																																																																													Watren_CL191Contig1_1.p31, Watren_CL191Contig2_1.p35
N0.HOG0178523	OG0175020	-																																																																																																																																													Watren_k43_Locus_9478_Transcript_1_1.p3, Watren_CL191Contig1_1.p32
N0.HOG0178524	OG0175021	-																																																																																																																																													Watren_CL191Contig2_1.p36, Watren_CL191Contig1_1.p33
N0.HOG0178525	OG0175022	-																																																																																																																																													Watren_CL191Contig1_1.p41, Watren_CL191Contig2_1.p41
N0.HOG0178526	OG0175023	-																																																																																																																																													Watren_k55_Locus_7204_Transcript_1_1.p2, Watren_CL1920Contig1_1.p3
N0.HOG0178527	OG0175024	-																																																																																																																																													Watren_CL1920Contig1_1.p5, Watren_k55_Locus_7204_Transcript_1_1.p3
N0.HOG0178528	OG0175025	-																																																																																																																																													Watren_k43_Locus_4840_Transcript_11_1.p4, Watren_CL1926Contig1_1.p4
N0.HOG0178529	OG0175026	-																																																																																																																																													Watren_k43_Locus_4840_Transcript_11_1.p6, Watren_CL1926Contig1_1.p5
N0.HOG0178530	OG0175027	-																																																																																																																																													Watren_CL1926Contig1_1.p6, Watren_k43_Locus_4840_Transcript_11_1.p7
N0.HOG0178531	OG0175028	-																																																																																																																																													Watren_k43_Locus_4840_Transcript_11_1.p8, Watren_CL1926Contig1_1.p7
N0.HOG0178532	OG0175029	-																																																																																																																																													Watren_k43_Locus_4840_Transcript_11_1.p9, Watren_CL1926Contig1_1.p8
N0.HOG0178533	OG0175030	-																																																																																																																																													Watren_CL1926Contig1_1.p9, Watren_k43_Locus_4840_Transcript_11_1.p10
N0.HOG0178534	OG0175031	-																																																																																																																																													Watren_CL1926Contig1_1.p10, Watren_k43_Locus_4840_Transcript_11_1.p11
N0.HOG0178535	OG0175032	-																																																																																																																																													Watren_k43_Locus_4840_Transcript_11_1.p12, Watren_CL1926Contig1_1.p11
N0.HOG0178536	OG0175033	-																																																																																																																																													Watren_CL1926Contig1_1.p12, Watren_k43_Locus_4840_Transcript_11_1.p14
N0.HOG0178537	OG0175034	-																																																																																																																																													Watren_CL1926Contig1_1.p13, Watren_k43_Locus_4840_Transcript_11_1.p15
N0.HOG0178538	OG0175035	-																																																																																																																																													Watren_k43_Locus_4840_Transcript_11_1.p16, Watren_CL1926Contig1_1.p14
N0.HOG0178539	OG0175036	-																																																																																																																																													Watren_k43_Locus_4840_Transcript_11_1.p17, Watren_CL1926Contig1_1.p15
N0.HOG0178540	OG0175037	-																																																																																																																																													Watren_CL1926Contig1_1.p17, Watren_k43_Locus_4840_Transcript_11_1.p19
N0.HOG0178541	OG0175038	-																																																																																																																																													Watren_CL1926Contig1_1.p18, Watren_k43_Locus_4840_Transcript_11_1.p20
N0.HOG0178542	OG0175039	-																																																																																																																																													Watren_k43_Locus_4840_Transcript_11_1.p21, Watren_CL1926Contig1_1.p19
N0.HOG0178543	OG0175040	-																																																																																																																																													Watren_CL1926Contig1_1.p20, Watren_k43_Locus_4840_Transcript_11_1.p22
N0.HOG0178544	OG0175041	-																																																																																																																																													Watren_k43_Locus_4840_Transcript_11_1.p23, Watren_CL1926Contig1_1.p21
N0.HOG0178545	OG0175042	-																																																																																																																																													Watren_CL1926Contig1_1.p22, Watren_k43_Locus_4840_Transcript_11_1.p25
N0.HOG0178546	OG0175043	-																																																																																																																																													Watren_CL1926Contig1_1.p23, Watren_k43_Locus_4840_Transcript_11_1.p26
N0.HOG0178547	OG0175044	-																																																																																																																																													Watren_CL1926Contig1_1.p25, Watren_k43_Locus_4840_Transcript_11_1.p28
N0.HOG0178548	OG0175045	-																																																																																																																																													Watren_k43_Locus_4840_Transcript_11_1.p29, Watren_CL1926Contig1_1.p26
N0.HOG0178549	OG0175046	-																																																																																																																																													Watren_CL1927Contig1_1.p2, Watren_k25_Locus_1807_Transcript_26_1.p10
N0.HOG0178550	OG0175047	-																																																																																																																																													Watren_CL1927Contig1_1.p3, Watren_k25_Locus_1807_Transcript_26_1.p31
N0.HOG0178551	OG0175048	-																																																																																																																																													Watren_CL1927Contig1_1.p5, Watren_k25_Locus_1807_Transcript_26_1.p16
N0.HOG0178552	OG0175049	-																																																																																																																																													Watren_CL1927Contig1_1.p7, Watren_k25_Locus_1807_Transcript_26_1.p23
N0.HOG0178553	OG0175050	-																																																																																																																																													Watren_k25_Locus_1807_Transcript_26_1.p28, Watren_CL1927Contig1_1.p11
N0.HOG0178554	OG0175051	-																																																																																																																																													Watren_k25_Locus_1807_Transcript_26_1.p29, Watren_CL1927Contig1_1.p12
N0.HOG0178555	OG0175052	-																																																																																																																																													Watren_k25_Locus_1807_Transcript_26_1.p30, Watren_CL1927Contig1_1.p13
N0.HOG0178556	OG0175053	-																																																																																																																																													Watren_k25_Locus_1807_Transcript_26_1.p35, Watren_CL1927Contig1_1.p15
N0.HOG0178557	OG0175054	-																																																																																																																																													Watren_k25_Locus_1807_Transcript_26_1.p38, Watren_CL1927Contig1_1.p16
N0.HOG0178558	OG0175055	-																																																																																																																																													Watren_k25_Locus_1807_Transcript_26_1.p34, Watren_CL1927Contig1_1.p17
N0.HOG0178559	OG0175056	-																																																																																																																																													Watren_CL1927Contig1_1.p18, Watren_k25_Locus_1807_Transcript_26_1.p37
N0.HOG0178560	OG0175057	-																																																																																																																																													Watren_k25_Locus_1807_Transcript_26_1.p43, Watren_CL1927Contig1_1.p19
N0.HOG0178561	OG0175058	-																																																																																																																																													Watren_k25_Locus_1807_Transcript_26_1.p50, Watren_CL1927Contig1_1.p21
N0.HOG0178562	OG0175059	-																																																																																																																																													Watren_CL1929Contig1_1.p4, Watren_k31_Locus_239_Transcript_11_1.p18
N0.HOG0178563	OG0175060	-																																																																																																																																													Watren_CL192Contig2_1.p1, Watren_CL192Contig1_1.p1
N0.HOG0178564	OG0175061	-																																																																																																																																													Watren_CL192Contig1_1.p3, Watren_CL192Contig2_1.p3
N0.HOG0178565	OG0175062	-																																																																																																																																													Watren_CL192Contig2_1.p5, Watren_CL192Contig1_1.p4
N0.HOG0178566	OG0175063	-																																																																																																																																													Watren_CL192Contig2_1.p6, Watren_CL192Contig1_1.p6
N0.HOG0178567	OG0175064	-																																																																																																																																													Watren_CL192Contig2_1.p7, Watren_CL192Contig1_1.p7
N0.HOG0178568	OG0175065	-																																																																																																																																													Watren_CL192Contig2_1.p8, Watren_CL192Contig1_1.p9
N0.HOG0178569	OG0175066	-																																																																																																																																													Watren_CL192Contig1_1.p10, Watren_CL192Contig2_1.p9
N0.HOG0178570	OG0175067	-																																																																																																																																													Watren_CL192Contig2_1.p10, Watren_CL192Contig1_1.p11
N0.HOG0178571	OG0175068	-																																																																																																																																													Watren_k25_Locus_5965_Transcript_4_1.p8, Watren_CL1936Contig1_1.p3
N0.HOG0178572	OG0175069	-																																																																																																																																													Watren_CL1936Contig1_1.p9, Watren_CL2032Contig1_1.p3
N0.HOG0178573	OG0175070	-																																																																																																																																													Watren_CL1936Contig1_1.p11, Watren_CL2032Contig1_1.p5
N0.HOG0178574	OG0175071	-																																																																																																																																													Watren_CL193Contig1_1.p10, Watren_k55_Locus_9900_Transcript_2_1.p3
N0.HOG0178575	OG0175072	-																																																																																																																																													Watren_k69_Locus_13161_Transcript_1_1.p3, Watren_CL193Contig1_1.p27
N0.HOG0178576	OG0175073	-																																																																																																																																													Watren_k25_Locus_938_Transcript_32_1.p19, Watren_CL193Contig1_1.p38
N0.HOG0178577	OG0175074	-																																																																																																																																													Watren_k25_Locus_938_Transcript_32_1.p23, Watren_CL193Contig1_1.p44
N0.HOG0178578	OG0175075	-																																																																																																																																													Watren_k55_Locus_9900_Transcript_2_1.p1, Watren_CL193Contig1_1.p46
N0.HOG0178579	OG0175076	-																																																																																																																																													Watren_k25_Locus_938_Transcript_32_1.p26, Watren_CL193Contig1_1.p48
N0.HOG0178580	OG0175077	-																																																																																																																																													Watren_CL193Contig1_1.p61, Watren_k25_Locus_938_Transcript_32_1.p33
N0.HOG0178581	OG0175078	-																																																																																																																																													Watren_k65_Locus_10087_Transcript_1_1.p2, Watren_CL193Contig1_1.p62
N0.HOG0178582	OG0175079	-																																																																																																																																													Watren_k25_Locus_938_Transcript_32_1.p41, Watren_CL193Contig1_1.p73
N0.HOG0178583	OG0175080	-																																																																																																																																													Watren_k55_Locus_9900_Transcript_2_1.p4, Watren_CL193Contig1_1.p82
N0.HOG0178584	OG0175081	-																																																																																																																																													Watren_k25_Locus_938_Transcript_32_1.p46, Watren_CL193Contig1_1.p87
N0.HOG0178585	OG0175082	-																																																																																																																																													Watren_CL193Contig1_1.p104, Watren_k25_Locus_938_Transcript_32_1.p57
N0.HOG0178586	OG0175083	-																																																																																																																																													Watren_CL193Contig1_1.p106, Watren_k61_Locus_5122_Transcript_1_1.p2
N0.HOG0178587	OG0175084	-																																																																																																																																													Watren_CL193Contig1_1.p116, Watren_k25_Locus_938_Transcript_32_1.p63
N0.HOG0178588	OG0175085	-																																																																																																																																													Watren_CL1941Contig1_1.p8, Watren_k69_Locus_8293_Transcript_1_1.p3
N0.HOG0178589	OG0175086	-																																																																																																																																													Watren_CL1942Contig1_1.p6, Watren_k31_Locus_2108_Transcript_12_1.p15
N0.HOG0178590	OG0175087	-																																																																																																																																													Watren_k31_Locus_2108_Transcript_12_1.p17, Watren_CL1942Contig1_1.p7
N0.HOG0178591	OG0175088	-																																																																																																																																													Watren_k25_Locus_1397_Transcript_9_1.p22, Watren_CL1943Contig1_1.p1
N0.HOG0178592	OG0175089	-																																																																																																																																													Watren_CL1944Contig1_1.p3, Watren_k25_Locus_227_Transcript_30_1.p27
N0.HOG0178593	OG0175090	-																																																																																																																																													Watren_k69_Locus_6741_Transcript_2_1.p5, Watren_CL1946Contig1_1.p3
N0.HOG0178594	OG0175091	-																																																																																																																																													Watren_k69_Locus_6741_Transcript_2_1.p7, Watren_CL1946Contig1_1.p4
N0.HOG0178595	OG0175092	-																																																																																																																																													Watren_CL1946Contig1_1.p5, Watren_k69_Locus_6741_Transcript_2_1.p8
N0.HOG0178596	OG0175093	-																																																																																																																																													Watren_CL1947Contig1_1.p2, Watren_k43_Locus_3836_Transcript_5_1.p9
N0.HOG0178597	OG0175094	-																																																																																																																																													Watren_k43_Locus_3836_Transcript_5_1.p2, Watren_CL1947Contig1_1.p3
N0.HOG0178598	OG0175095	-																																																																																																																																													Watren_CL1947Contig1_1.p4, Watren_k43_Locus_3836_Transcript_5_1.p7
N0.HOG0178599	OG0175096	-																																																																																																																																													Watren_k61_Locus_2439_Transcript_4_1.p9, Watren_CL1949Contig1_1.p13
N0.HOG0178600	OG0175097	-																																																																																																																																													Watren_k61_Locus_2439_Transcript_4_1.p10, Watren_CL1949Contig1_1.p14
N0.HOG0178601	OG0175098	-																																																																																																																																													Watren_k61_Locus_2439_Transcript_4_1.p12, Watren_CL1949Contig1_1.p17
N0.HOG0178602	OG0175099	-																																																																																																																																													Watren_CL194Contig1_1.p3, Watren_k43_Locus_2814_Transcript_6_1.p2
N0.HOG0178603	OG0175100	-																																																																																																																																													Watren_k43_Locus_2814_Transcript_6_1.p4, Watren_CL194Contig1_1.p4
N0.HOG0178604	OG0175101	-																																																																																																																																													Watren_k43_Locus_2814_Transcript_6_1.p9, Watren_CL194Contig1_1.p8
N0.HOG0178605	OG0175102	-																																																																																																																																													Watren_k43_Locus_2814_Transcript_6_1.p6, Watren_CL194Contig2_1.p1
N0.HOG0178606	OG0175103	-																																																																																																																																													Watren_CL194Contig2_1.p2, Watren_k43_Locus_2814_Transcript_6_1.p3
N0.HOG0178607	OG0175104	-																																																																																																																																													Watren_k43_Locus_2814_Transcript_6_1.p8, Watren_CL194Contig2_1.p3
N0.HOG0178608	OG0175105	-																																																																																																																																													Watren_CL1951Contig1_1.p2, Watren_k37_Locus_4349_Transcript_8_1.p3
N0.HOG0178609	OG0175106	-																																																																																																																																													Watren_CL1951Contig1_1.p7, Watren_k37_Locus_4349_Transcript_8_1.p5
N0.HOG0178610	OG0175107	-																																																																																																																																													Watren_k37_Locus_4349_Transcript_8_1.p6, Watren_CL1951Contig1_1.p8
N0.HOG0178611	OG0175108	-																																																																																																																																													Watren_k37_Locus_4349_Transcript_8_1.p10, Watren_CL1951Contig1_1.p11
N0.HOG0178612	OG0175109	-																																																																																																																																													Watren_k37_Locus_4349_Transcript_8_1.p12, Watren_CL1951Contig1_1.p12
N0.HOG0178613	OG0175110	-																																																																																																																																													Watren_CL1951Contig1_1.p13, Watren_k37_Locus_4349_Transcript_8_1.p13
N0.HOG0178614	OG0175111	-																																																																																																																																													Watren_k49_Locus_12875_Transcript_1_1.p1, Watren_CL1952Contig1_1.p3
N0.HOG0178615	OG0175112	-																																																																																																																																													Watren_CL1954Contig1_1.p6, Watren_k37_Locus_1490_Transcript_1_1.p12
N0.HOG0178616	OG0175113	-																																																																																																																																													Watren_k37_Locus_1490_Transcript_1_1.p13, Watren_CL1954Contig1_1.p7
N0.HOG0178617	OG0175114	-																																																																																																																																													Watren_k37_Locus_1490_Transcript_1_1.p14, Watren_CL1954Contig1_1.p12
N0.HOG0178618	OG0175115	-																																																																																																																																													Watren_CL1954Contig1_1.p13, Watren_k37_Locus_1490_Transcript_1_1.p3
N0.HOG0178619	OG0175116	-																																																																																																																																													Watren_k37_Locus_1490_Transcript_1_1.p15, Watren_CL1954Contig1_1.p14
N0.HOG0178620	OG0175117	-																																																																																																																																													Watren_k37_Locus_1490_Transcript_1_1.p16, Watren_CL1954Contig1_1.p16
N0.HOG0178621	OG0175118	-																																																																																																																																													Watren_k37_Locus_1490_Transcript_1_1.p17, Watren_CL1954Contig1_1.p17
N0.HOG0178622	OG0175119	-																																																																																																																																													Watren_CL1954Contig1_1.p18, Watren_k37_Locus_1490_Transcript_1_1.p18
N0.HOG0178623	OG0175120	-																																																																																																																																													Watren_k37_Locus_1490_Transcript_1_1.p19, Watren_CL1954Contig1_1.p19
N0.HOG0178624	OG0175121	-																																																																																																																																													Watren_CL1955Contig1_1.p43, Watren_k37_Locus_1027_Transcript_22_1.p43
N0.HOG0178625	OG0175122	-																																																																																																																																													Watren_k61_Locus_658_Transcript_3_1.p4, Watren_CL1958Contig1_1.p6
N0.HOG0178626	OG0175123	-																																																																																																																																													Watren_CL195Contig1_1.p13, Watren_k43_Locus_114_Transcript_4_1.p2
N0.HOG0178627	OG0175124	-																																																																																																																																													Watren_k43_Locus_114_Transcript_4_1.p3, Watren_CL195Contig1_1.p15
N0.HOG0178628	OG0175125	-																																																																																																																																													Watren_CL195Contig2_1.p19, Watren_CL195Contig1_1.p22
N0.HOG0178629	OG0175126	-																																																																																																																																													Watren_CL195Contig1_1.p25, Watren_k43_Locus_114_Transcript_4_1.p4
N0.HOG0178630	OG0175127	-																																																																																																																																													Watren_CL195Contig1_1.p26, Watren_k43_Locus_114_Transcript_4_1.p5
N0.HOG0178631	OG0175128	-																																																																																																																																													Watren_CL195Contig2_1.p25, Watren_CL195Contig1_1.p30
N0.HOG0178632	OG0175129	-																																																																																																																																													Watren_CL195Contig1_1.p35, Watren_k43_Locus_114_Transcript_4_1.p6
N0.HOG0178633	OG0175130	-																																																																																																																																													Watren_k43_Locus_114_Transcript_4_1.p7, Watren_CL195Contig1_1.p39
N0.HOG0178634	OG0175131	-																																																																																																																																													Watren_k43_Locus_114_Transcript_4_1.p9, Watren_CL195Contig1_1.p42
N0.HOG0178635	OG0175132	-																																																																																																																																													Watren_k31_Locus_6507_Transcript_2_1.p2, Watren_CL1960Contig1_1.p10
N0.HOG0178636	OG0175133	-																																																																																																																																													Watren_CL1960Contig1_1.p12, Watren_k31_Locus_6507_Transcript_2_1.p3
N0.HOG0178637	OG0175134	-																																																																																																																																													Watren_k55_Locus_9237_Transcript_1_1.p1, Watren_CL1961Contig1_1.p3
N0.HOG0178638	OG0175135	-																																																																																																																																													Watren_CL1961Contig1_1.p7, Watren_k61_Locus_3409_Transcript_8_1.p5
N0.HOG0178639	OG0175136	-																																																																																																																																													Watren_k61_Locus_3409_Transcript_8_1.p12, Watren_CL1961Contig1_1.p8
N0.HOG0178640	OG0175137	-																																																																																																																																													Watren_CL1961Contig1_1.p10, Watren_k61_Locus_3409_Transcript_8_1.p14
N0.HOG0178641	OG0175138	-																																																																																																																																													Watren_CL1961Contig1_1.p12, Watren_k61_Locus_3409_Transcript_8_1.p16
N0.HOG0178642	OG0175139	-																																																																																																																																													Watren_CL1961Contig1_1.p13, Watren_k61_Locus_3409_Transcript_8_1.p17
N0.HOG0178643	OG0175140	-																																																																																																																																													Watren_k61_Locus_3409_Transcript_8_1.p18, Watren_CL1961Contig1_1.p14
N0.HOG0178644	OG0175141	-																																																																																																																																													Watren_k25_Locus_3832_Transcript_10_1.p16, Watren_CL1963Contig1_1.p12
N0.HOG0178645	OG0175142	-																																																																																																																																													Watren_k43_Locus_7597_Transcript_3_1.p1, Watren_CL1965Contig1_1.p1
N0.HOG0178646	OG0175143	-																																																																																																																																													Watren_CL1965Contig1_1.p2, Watren_k25_Locus_3956_Transcript_1_1.p1
N0.HOG0178647	OG0175144	-																																																																																																																																													Watren_k25_Locus_3956_Transcript_1_1.p2, Watren_CL1965Contig1_1.p3
N0.HOG0178648	OG0175145	-																																																																																																																																													Watren_CL1968Contig1_1.p2, Watren_k31_Locus_5526_Transcript_3_1.p2
N0.HOG0178649	OG0175146	-																																																																																																																																													Watren_CL1968Contig1_1.p4, Watren_k31_Locus_5526_Transcript_3_1.p4
N0.HOG0178650	OG0175147	-																																																																																																																																													Watren_k31_Locus_2813_Transcript_3_1.p4, Watren_CL1969Contig1_1.p2
N0.HOG0178651	OG0175148	-																																																																																																																																													Watren_CL196Contig1_1.p2, Watren_CL196Contig3_1.p1
N0.HOG0178652	OG0175149	-																																																																																																																																													Watren_CL196Contig3_1.p7, Watren_CL196Contig1_1.p4
N0.HOG0178653	OG0175150	-																																																																																																																																													Watren_CL196Contig3_1.p10, Watren_CL196Contig1_1.p5
N0.HOG0178654	OG0175151	-																																																																																																																																													Watren_CL1971Contig1_1.p4, Watren_k55_Locus_7328_Transcript_5_1.p2
N0.HOG0178655	OG0175152	-																																																																																																																																													Watren_CL1971Contig1_1.p5, Watren_k25_Locus_1515_Transcript_10_1.p25
N0.HOG0178656	OG0175153	-																																																																																																																																													Watren_k25_Locus_121_Transcript_11_1.p7, Watren_CL1974Contig1_1.p18
N0.HOG0178657	OG0175154	-																																																																																																																																													Watren_k25_Locus_121_Transcript_11_1.p9, Watren_CL1974Contig1_1.p23
N0.HOG0178658	OG0175155	-																																																																																																																																													Watren_k25_Locus_121_Transcript_11_1.p10, Watren_CL1974Contig1_1.p24
N0.HOG0178659	OG0175156	-																																																																																																																																													Watren_k25_Locus_121_Transcript_11_1.p12, Watren_CL1974Contig1_1.p32
N0.HOG0178660	OG0175157	-																																																																																																																																													Watren_k55_Locus_9125_Transcript_5_1.p5, Watren_CL197Contig1_1.p6
N0.HOG0178661	OG0175158	-																																																																																																																																													Watren_CL1980Contig1_1.p2, Watren_k25_Locus_4697_Transcript_1_1.p2
N0.HOG0178662	OG0175159	-																																																																																																																																													Watren_CL1980Contig1_1.p3, Watren_k25_Locus_4697_Transcript_1_1.p3
N0.HOG0178663	OG0175160	-																																																																																																																																													Watren_CL1980Contig1_1.p4, Watren_k25_Locus_4697_Transcript_1_1.p5
N0.HOG0178664	OG0175161	-																																																																																																																																													Watren_CL1980Contig1_1.p5, Watren_k25_Locus_4697_Transcript_1_1.p7
N0.HOG0178665	OG0175162	-																																																																																																																																													Watren_k25_Locus_4697_Transcript_1_1.p8, Watren_CL1980Contig1_1.p6
N0.HOG0178666	OG0175163	-																																																																																																																																													Watren_k25_Locus_4697_Transcript_1_1.p11, Watren_CL1980Contig1_1.p7
N0.HOG0178667	OG0175164	-																																																																																																																																													Watren_CL1980Contig1_1.p8, Watren_k25_Locus_4697_Transcript_1_1.p12
N0.HOG0178668	OG0175165	-																																																																																																																																													Watren_CL1985Contig1_1.p2, Watren_k69_Locus_10293_Transcript_1_1.p4
N0.HOG0178669	OG0175166	-																																																																																																																																													Watren_k69_Locus_10293_Transcript_1_1.p3, Watren_CL1985Contig1_1.p6
N0.HOG0178670	OG0175167	-																																																																																																																																													Watren_CL1987Contig1_1.p2, Watren_k25_Locus_3837_Transcript_7_1.p4
N0.HOG0178671	OG0175168	-																																																																																																																																													Watren_k25_Locus_716_Transcript_260_1.p5, Watren_CL1989Contig1_1.p2
N0.HOG0178672	OG0175169	-																																																																																																																																													Watren_k25_Locus_716_Transcript_260_1.p7, Watren_CL1989Contig1_1.p3
N0.HOG0178673	OG0175170	-																																																																																																																																													Watren_CL1989Contig1_1.p5, Watren_k25_Locus_716_Transcript_260_1.p18
N0.HOG0178674	OG0175171	-																																																																																																																																													Watren_k25_Locus_716_Transcript_260_1.p47, Watren_CL1989Contig1_1.p8
N0.HOG0178675	OG0175172	-																																																																																																																																													Watren_CL1989Contig1_1.p10, Watren_k25_Locus_716_Transcript_260_1.p33
N0.HOG0178676	OG0175173	-																																																																																																																																													Watren_k25_Locus_716_Transcript_260_1.p42, Watren_CL1989Contig1_1.p11
N0.HOG0178677	OG0175174	-																																																																																																																																													Watren_k25_Locus_716_Transcript_260_1.p50, Watren_CL1989Contig1_1.p12
N0.HOG0178678	OG0175175	-																																																																																																																																													Watren_CL1989Contig1_1.p13, Watren_k25_Locus_716_Transcript_260_1.p57
N0.HOG0178679	OG0175176	-																																																																																																																																													Watren_k31_Locus_1627_Transcript_10_1.p3, Watren_CL1991Contig1_1.p3
N0.HOG0178680	OG0175177	-																																																																																																																																													Watren_CL1991Contig1_1.p5, Watren_k31_Locus_1627_Transcript_10_1.p6
N0.HOG0178681	OG0175178	-																																																																																																																																													Watren_CL1991Contig1_1.p6, Watren_k31_Locus_1627_Transcript_10_1.p8
N0.HOG0178682	OG0175179	-																																																																																																																																													Watren_CL1991Contig1_1.p7, Watren_k31_Locus_1627_Transcript_10_1.p9
N0.HOG0178683	OG0175180	-																																																																																																																																													Watren_k31_Locus_1627_Transcript_10_1.p10, Watren_CL1991Contig1_1.p8
N0.HOG0178684	OG0175181	-																																																																																																																																													Watren_CL1991Contig1_1.p10, Watren_k31_Locus_1627_Transcript_10_1.p11
N0.HOG0178685	OG0175182	-																																																																																																																																													Watren_k31_Locus_1627_Transcript_10_1.p12, Watren_CL1991Contig1_1.p11
N0.HOG0178686	OG0175183	-																																																																																																																																													Watren_k31_Locus_1627_Transcript_10_1.p13, Watren_CL1991Contig1_1.p12
N0.HOG0178687	OG0175184	-																																																																																																																																													Watren_CL1991Contig1_1.p13, Watren_k31_Locus_1627_Transcript_10_1.p15
N0.HOG0178688	OG0175185	-																																																																																																																																													Watren_CL1991Contig1_1.p14, Watren_k31_Locus_1627_Transcript_10_1.p17
N0.HOG0178689	OG0175186	-																																																																																																																																													Watren_CL1991Contig1_1.p18, Watren_k31_Locus_1627_Transcript_10_1.p28
N0.HOG0178690	OG0175187	-																																																																																																																																													Watren_CL1991Contig1_1.p20, Watren_k31_Locus_1627_Transcript_10_1.p34
N0.HOG0178691	OG0175188	-																																																																																																																																													Watren_k31_Locus_1627_Transcript_10_1.p35, Watren_CL1991Contig1_1.p21
N0.HOG0178692	OG0175189	-																																																																																																																																													Watren_CL1991Contig1_1.p24, Watren_k31_Locus_1627_Transcript_10_1.p40
N0.HOG0178693	OG0175190	-																																																																																																																																													Watren_CL1994Contig1_1.p5, Watren_k37_Locus_1987_Transcript_16_1.p5
N0.HOG0178694	OG0175191	-																																																																																																																																													Watren_k37_Locus_1987_Transcript_16_1.p6, Watren_CL1994Contig1_1.p7
N0.HOG0178695	OG0175192	-																																																																																																																																													Watren_k37_Locus_1987_Transcript_16_1.p8, Watren_CL1994Contig1_1.p11
N0.HOG0178696	OG0175193	-																																																																																																																																													Watren_CL1994Contig1_1.p12, Watren_k37_Locus_1987_Transcript_16_1.p9
N0.HOG0178697	OG0175194	-																																																																																																																																													Watren_k37_Locus_1987_Transcript_16_1.p10, Watren_CL1994Contig1_1.p13
N0.HOG0178698	OG0175195	-																																																																																																																																													Watren_CL1994Contig1_1.p14, Watren_k37_Locus_1987_Transcript_16_1.p11
N0.HOG0178699	OG0175196	-																																																																																																																																													Watren_k37_Locus_1987_Transcript_16_1.p13, Watren_CL1994Contig1_1.p17
N0.HOG0178700	OG0175197	-																																																																																																																																													Watren_k37_Locus_1987_Transcript_16_1.p14, Watren_CL1994Contig1_1.p18
N0.HOG0178701	OG0175198	-																																																																																																																																													Watren_k37_Locus_1987_Transcript_16_1.p16, Watren_CL1994Contig1_1.p20
N0.HOG0178702	OG0175199	-																																																																																																																																													Watren_CL1995Contig1_1.p7, Watren_k49_Locus_1715_Transcript_1_1.p7
N0.HOG0178703	OG0175200	-																																																																																																																																													Watren_CL1995Contig1_1.p21, Watren_k49_Locus_1715_Transcript_1_1.p17
N0.HOG0178704	OG0175201	-																																																																																																																																													Watren_CL1995Contig1_1.p26, Watren_k61_Locus_6874_Transcript_5_1.p7
N0.HOG0178705	OG0175202	-																																																																																																																																													Watren_CL1995Contig1_1.p28, Watren_k43_Locus_1538_Transcript_6_1.p15
N0.HOG0178706	OG0175203	-																																																																																																																																													Watren_CL1995Contig1_1.p29, Watren_k49_Locus_1715_Transcript_1_1.p18
N0.HOG0178707	OG0175204	-																																																																																																																																													Watren_CL1995Contig1_1.p32, Watren_k61_Locus_6874_Transcript_5_1.p6
N0.HOG0178708	OG0175205	-																																																																																																																																													Watren_CL1995Contig1_1.p35, Watren_k43_Locus_1538_Transcript_6_1.p18
N0.HOG0178709	OG0175206	-																																																																																																																																													Watren_CL1995Contig1_1.p36, Watren_k49_Locus_1715_Transcript_1_1.p21
N0.HOG0178710	OG0175207	-																																																																																																																																													Watren_k49_Locus_1972_Transcript_1_1.p7, Watren_CL1997Contig1_1.p10
N0.HOG0178711	OG0175208	-																																																																																																																																													Watren_k25_Locus_1320_Transcript_2_1.p3, Watren_CL1998Contig1_1.p3
N0.HOG0178712	OG0175209	-																																																																																																																																													Watren_k25_Locus_1320_Transcript_2_1.p4, Watren_CL1998Contig1_1.p4
N0.HOG0178713	OG0175210	-																																																																																																																																													Watren_CL1998Contig1_1.p5, Watren_k25_Locus_1320_Transcript_2_1.p5
N0.HOG0178714	OG0175211	-																																																																																																																																													Watren_k25_Locus_1320_Transcript_2_1.p6, Watren_CL1998Contig1_1.p6
N0.HOG0178715	OG0175212	-																																																																																																																																													Watren_CL1998Contig1_1.p7, Watren_k25_Locus_1320_Transcript_2_1.p7
N0.HOG0178716	OG0175213	-																																																																																																																																													Watren_k25_Locus_1320_Transcript_2_1.p8, Watren_CL1998Contig1_1.p8
N0.HOG0178717	OG0175214	-																																																																																																																																													Watren_k25_Locus_1320_Transcript_2_1.p9, Watren_CL1998Contig1_1.p9
N0.HOG0178718	OG0175215	-																																																																																																																																													Watren_k25_Locus_1320_Transcript_2_1.p10, Watren_CL1998Contig1_1.p10
N0.HOG0178719	OG0175216	-																																																																																																																																													Watren_k25_Locus_1320_Transcript_2_1.p12, Watren_CL1998Contig1_1.p11
N0.HOG0178720	OG0175217	-																																																																																																																																													Watren_CL1998Contig1_1.p12, Watren_k25_Locus_1320_Transcript_2_1.p13
N0.HOG0178721	OG0175218	-																																																																																																																																													Watren_k25_Locus_1320_Transcript_2_1.p14, Watren_CL1998Contig1_1.p14
N0.HOG0178722	OG0175219	-																																																																																																																																													Watren_CL1998Contig1_1.p15, Watren_k25_Locus_1320_Transcript_2_1.p15
N0.HOG0178723	OG0175220	-																																																																																																																																													Watren_k25_Locus_1320_Transcript_2_1.p11, Watren_CL1998Contig1_1.p16
N0.HOG0178724	OG0175221	-																																																																																																																																													Watren_k69_Locus_16934_Transcript_1_1.p1, Watren_CL199Contig1_1.p2
N0.HOG0178725	OG0175222	-																																																																																																																																													Watren_k61_Locus_342_Transcript_9_1.p7, Watren_CL199Contig2_1.p4
N0.HOG0178726	OG0175223	-																																																																																																																																													Watren_CL199Contig2_1.p8, Watren_k61_Locus_342_Transcript_9_1.p12
N0.HOG0178727	OG0175224	-																																																																																																																																													Watren_CL199Contig2_1.p10, Watren_k61_Locus_342_Transcript_9_1.p16
N0.HOG0178728	OG0175225	-																																																																																																																																													Watren_CL199Contig2_1.p18, Watren_k61_Locus_342_Transcript_9_1.p25
N0.HOG0178729	OG0175226	-																																																																																																																																													Watren_k61_Locus_342_Transcript_9_1.p26, Watren_CL199Contig2_1.p19
N0.HOG0178730	OG0175227	-																																																																																																																																													Watren_k61_Locus_342_Transcript_9_1.p32, Watren_CL199Contig2_1.p23
N0.HOG0178731	OG0175228	-																																																																																																																																													Watren_k61_Locus_342_Transcript_9_1.p31, Watren_CL199Contig2_1.p24
N0.HOG0178732	OG0175229	-																																																																																																																																													Watren_CL199Contig2_1.p25, Watren_k61_Locus_342_Transcript_9_1.p33
N0.HOG0178733	OG0175230	-																																																																																																																																													Watren_CL199Contig2_1.p26, Watren_k61_Locus_342_Transcript_9_1.p36
N0.HOG0178734	OG0175231	-																																																																																																																																													Watren_CL199Contig2_1.p27, Watren_k61_Locus_342_Transcript_9_1.p37
N0.HOG0178735	OG0175232	-																																																																																																																																													Watren_CL199Contig2_1.p30, Watren_k61_Locus_342_Transcript_9_1.p42
N0.HOG0178736	OG0175233	-																																																																																																																																													Watren_CL199Contig2_1.p31, Watren_k61_Locus_342_Transcript_9_1.p43
N0.HOG0178737	OG0175234	-																																																																																																																																													Watren_k61_Locus_342_Transcript_9_1.p46, Watren_CL199Contig2_1.p32
N0.HOG0178738	OG0175235	-																																																																																																																																													Watren_CL19Contig1_1.p3, Watren_CL19Contig4_1.p4
N0.HOG0178739	OG0175236	-																																																																																																																																													Watren_CL19Contig1_1.p18, Watren_CL19Contig4_1.p15
N0.HOG0178740	OG0175237	-																																																																																																																																													Watren_CL19Contig4_1.p19, Watren_CL19Contig1_1.p24
N0.HOG0178741	OG0175238	-																																																																																																																																													Watren_k25_Locus_875_Transcript_52_1.p28, Watren_CL1Contig10_1.p10
N0.HOG0178742	OG0175239	-																																																																																																																																													Watren_CL1Contig10_1.p11, Watren_CL1Contig9_1.p4
N0.HOG0178743	OG0175240	-																																																																																																																																													Watren_CL1Contig1_1.p3, Watren_CL1Contig4_1.p11
N0.HOG0178744	OG0175241	-																																																																																																																																													Watren_CL1Contig4_1.p13, Watren_CL1Contig1_1.p4
N0.HOG0178745	OG0175242	-																																																																																																																																													Watren_CL1Contig1_1.p6, Watren_CL1Contig5_1.p10
N0.HOG0178746	OG0175243	-																																																																																																																																													Watren_CL1Contig5_1.p15, Watren_CL1Contig1_1.p10
N0.HOG0178747	OG0175244	-																																																																																																																																													Watren_CL1Contig5_1.p17, Watren_CL1Contig1_1.p11
N0.HOG0178748	OG0175245	-																																																																																																																																													Watren_k61_Locus_5218_Transcript_5_1.p3, Watren_CL1Contig2_1.p5
N0.HOG0178749	OG0175246	-																																																																																																																																													Watren_CL1Contig2_1.p14, Watren_k61_Locus_5218_Transcript_5_1.p6
N0.HOG0178750	OG0175247	-																																																																																																																																													Watren_CL1Contig2_1.p15, Watren_k61_Locus_5218_Transcript_5_1.p7
N0.HOG0178751	OG0175248	-																																																																																																																																													Watren_CL1Contig5_1.p11, Watren_CL1Contig4_1.p7
N0.HOG0178752	OG0175249	-																																																																																																																																													Watren_k31_Locus_855_Transcript_96_1.p35, Watren_CL1Contig4_1.p12
N0.HOG0178753	OG0175250	-																																																																																																																																													Watren_k31_Locus_855_Transcript_96_1.p16, Watren_CL1Contig5_1.p13
N0.HOG0178754	OG0175251	-																																																																																																																																													Watren_CL1Contig7_1.p14, Watren_CL1Contig8_1.p12
N0.HOG0178755	OG0175252	-																																																																																																																																													Watren_k61_Locus_4654_Transcript_3_1.p5, Watren_CL2003Contig1_1.p3
N0.HOG0178756	OG0175253	-																																																																																																																																													Watren_CL2003Contig1_1.p4, Watren_k61_Locus_4654_Transcript_3_1.p8
N0.HOG0178757	OG0175254	-																																																																																																																																													Watren_k61_Locus_4654_Transcript_3_1.p6, Watren_CL2003Contig1_1.p6
N0.HOG0178758	OG0175255	-																																																																																																																																													Watren_k43_Locus_5023_Transcript_1_1.p3, Watren_CL2004Contig1_1.p3
N0.HOG0178759	OG0175256	-																																																																																																																																													Watren_CL2004Contig1_1.p4, Watren_k43_Locus_5023_Transcript_1_1.p5
N0.HOG0178760	OG0175257	-																																																																																																																																													Watren_CL2004Contig1_1.p5, Watren_k43_Locus_5023_Transcript_1_1.p6
N0.HOG0178761	OG0175258	-																																																																																																																																													Watren_k43_Locus_5023_Transcript_1_1.p7, Watren_CL2004Contig1_1.p7
N0.HOG0178762	OG0175259	-																																																																																																																																													Watren_CL2004Contig1_1.p8, Watren_k43_Locus_5023_Transcript_1_1.p10
N0.HOG0178763	OG0175260	-																																																																																																																																													Watren_k43_Locus_5023_Transcript_1_1.p12, Watren_CL2004Contig1_1.p10
N0.HOG0178764	OG0175261	-																																																																																																																																													Watren_CL2005Contig1_1.p7, Watren_k61_Locus_9565_Transcript_1_1.p1
N0.HOG0178765	OG0175262	-																																																																																																																																													Watren_CL2005Contig1_1.p14, Watren_CL797Contig1_1.p2
N0.HOG0178766	OG0175263	-																																																																																																																																													Watren_CL2007Contig1_1.p4, Watren_k31_Locus_1515_Transcript_18_1.p5
N0.HOG0178767	OG0175264	-																																																																																																																																													Watren_k31_Locus_1515_Transcript_18_1.p7, Watren_CL2007Contig1_1.p6
N0.HOG0178768	OG0175265	-																																																																																																																																													Watren_k31_Locus_1515_Transcript_18_1.p9, Watren_CL2007Contig1_1.p8
N0.HOG0178769	OG0175266	-																																																																																																																																													Watren_k31_Locus_1515_Transcript_18_1.p12, Watren_CL2007Contig1_1.p12
N0.HOG0178770	OG0175267	-																																																																																																																																													Watren_CL2007Contig1_1.p13, Watren_k31_Locus_1515_Transcript_18_1.p13
N0.HOG0178771	OG0175268	-																																																																																																																																													Watren_k31_Locus_1515_Transcript_18_1.p14, Watren_CL2007Contig1_1.p14
N0.HOG0178772	OG0175269	-																																																																																																																																													Watren_k31_Locus_1515_Transcript_18_1.p18, Watren_CL2007Contig1_1.p18
N0.HOG0178773	OG0175270	-																																																																																																																																													Watren_k31_Locus_1515_Transcript_18_1.p16, Watren_CL2007Contig1_1.p19
N0.HOG0178774	OG0175271	-																																																																																																																																													Watren_CL2007Contig1_1.p22, Watren_k31_Locus_1515_Transcript_18_1.p15
N0.HOG0178775	OG0175272	-																																																																																																																																													Watren_CL2007Contig1_1.p23, Watren_k31_Locus_1515_Transcript_18_1.p19
N0.HOG0178776	OG0175273	-																																																																																																																																													Watren_k31_Locus_1515_Transcript_18_1.p22, Watren_CL2007Contig1_1.p30
N0.HOG0178777	OG0175274	-																																																																																																																																													Watren_k31_Locus_1515_Transcript_18_1.p24, Watren_CL2007Contig1_1.p32
N0.HOG0178778	OG0175275	-																																																																																																																																													Watren_CL2007Contig1_1.p34, Watren_k31_Locus_1515_Transcript_18_1.p23
N0.HOG0178779	OG0175276	-																																																																																																																																													Watren_CL2009Contig1_1.p2, Watren_CL638Contig1_1.p4
N0.HOG0178780	OG0175277	-																																																																																																																																													Watren_CL2009Contig1_1.p3, Watren_CL638Contig1_1.p5
N0.HOG0178781	OG0175278	-																																																																																																																																													Watren_CL2009Contig1_1.p5, Watren_CL638Contig1_1.p7
N0.HOG0178782	OG0175279	-																																																																																																																																													Watren_CL638Contig1_1.p15, Watren_CL2009Contig1_1.p6
N0.HOG0178783	OG0175280	-																																																																																																																																													Watren_CL2009Contig1_1.p7, Watren_CL638Contig1_1.p17
N0.HOG0178784	OG0175281	-																																																																																																																																													Watren_CL638Contig1_1.p11, Watren_CL2009Contig1_1.p8
N0.HOG0178785	OG0175282	-																																																																																																																																													Watren_CL638Contig1_1.p25, Watren_CL2009Contig1_1.p10
N0.HOG0178786	OG0175283	-																																																																																																																																													Watren_CL2009Contig1_1.p11, Watren_CL638Contig1_1.p26
N0.HOG0178787	OG0175284	-																																																																																																																																													Watren_CL638Contig1_1.p28, Watren_CL2009Contig1_1.p12
N0.HOG0178788	OG0175285	-																																																																																																																																													Watren_CL638Contig1_1.p31, Watren_CL2009Contig1_1.p13
N0.HOG0178789	OG0175286	-																																																																																																																																													Watren_CL2009Contig1_1.p15, Watren_CL638Contig1_1.p33
N0.HOG0178790	OG0175287	-																																																																																																																																													Watren_CL2009Contig1_1.p16, Watren_CL638Contig1_1.p30
N0.HOG0178791	OG0175288	-																																																																																																																																													Watren_CL2009Contig1_1.p17, Watren_CL638Contig1_1.p34
N0.HOG0178792	OG0175289	-																																																																																																																																													Watren_CL638Contig1_1.p35, Watren_CL2009Contig1_1.p18
N0.HOG0178793	OG0175290	-																																																																																																																																													Watren_CL638Contig1_1.p36, Watren_CL2009Contig1_1.p19
N0.HOG0178794	OG0175291	-																																																																																																																																													Watren_k55_Locus_8106_Transcript_2_1.p2, Watren_CL200Contig1_1.p1
N0.HOG0178795	OG0175292	-																																																																																																																																													Watren_CL2015Contig1_1.p3, Watren_k31_Locus_5037_Transcript_1_1.p3
N0.HOG0178796	OG0175293	-																																																																																																																																													Watren_CL2015Contig1_1.p4, Watren_k31_Locus_5037_Transcript_1_1.p4
N0.HOG0178797	OG0175294	-																																																																																																																																													Watren_k31_Locus_5037_Transcript_1_1.p5, Watren_CL2015Contig1_1.p5
N0.HOG0178798	OG0175295	-																																																																																																																																													Watren_CL2015Contig1_1.p8, Watren_k31_Locus_5037_Transcript_1_1.p8
N0.HOG0178799	OG0175296	-																																																																																																																																													Watren_CL2015Contig1_1.p10, Watren_k31_Locus_5037_Transcript_1_1.p10
N0.HOG0178800	OG0175297	-																																																																																																																																													Watren_CL2015Contig1_1.p11, Watren_k31_Locus_5037_Transcript_1_1.p11
N0.HOG0178801	OG0175298	-																																																																																																																																													Watren_CL2015Contig1_1.p12, Watren_k31_Locus_5037_Transcript_1_1.p12
N0.HOG0178802	OG0175299	-																																																																																																																																													Watren_CL2015Contig1_1.p13, Watren_k31_Locus_5037_Transcript_1_1.p13
N0.HOG0178803	OG0175300	-																																																																																																																																													Watren_k31_Locus_5037_Transcript_1_1.p14, Watren_CL2015Contig1_1.p14
N0.HOG0178804	OG0175301	-																																																																																																																																													Watren_CL2017Contig1_1.p8, Watren_k25_Locus_2792_Transcript_8_1.p6
N0.HOG0178805	OG0175302	-																																																																																																																																													Watren_CL201Contig1_1.p5, Watren_k37_Locus_6008_Transcript_3_1.p3
N0.HOG0178806	OG0175303	-																																																																																																																																													Watren_k37_Locus_6008_Transcript_3_1.p5, Watren_CL201Contig1_1.p8
N0.HOG0178807	OG0175304	-																																																																																																																																													Watren_CL201Contig1_1.p15, Watren_k37_Locus_6008_Transcript_3_1.p9
N0.HOG0178808	OG0175305	-																																																																																																																																													Watren_k61_Locus_4144_Transcript_6_1.p2, Watren_CL2022Contig1_1.p2
N0.HOG0178809	OG0175306	-																																																																																																																																													Watren_k61_Locus_4144_Transcript_6_1.p4, Watren_CL2022Contig1_1.p4
N0.HOG0178810	OG0175307	-																																																																																																																																													Watren_CL2022Contig1_1.p5, Watren_k61_Locus_4144_Transcript_6_1.p5
N0.HOG0178811	OG0175308	-																																																																																																																																													Watren_k61_Locus_4144_Transcript_6_1.p6, Watren_CL2022Contig1_1.p6
N0.HOG0178812	OG0175309	-																																																																																																																																													Watren_CL2022Contig1_1.p9, Watren_k61_Locus_4144_Transcript_6_1.p9
N0.HOG0178813	OG0175310	-																																																																																																																																													Watren_CL2022Contig1_1.p10, Watren_k61_Locus_4144_Transcript_6_1.p10
N0.HOG0178814	OG0175311	-																																																																																																																																													Watren_CL2022Contig1_1.p11, Watren_k61_Locus_4144_Transcript_6_1.p11
N0.HOG0178815	OG0175312	-																																																																																																																																													Watren_CL2022Contig1_1.p12, Watren_k61_Locus_4144_Transcript_6_1.p12
N0.HOG0178816	OG0175313	-																																																																																																																																													Watren_CL2022Contig1_1.p13, Watren_k61_Locus_4144_Transcript_6_1.p13
N0.HOG0178817	OG0175314	-																																																																																																																																													Watren_k61_Locus_4144_Transcript_6_1.p16, Watren_CL2022Contig1_1.p15
N0.HOG0178818	OG0175315	-																																																																																																																																													Watren_k25_Locus_2038_Transcript_32_1.p27, Watren_CL2025Contig1_1.p6
N0.HOG0178819	OG0175316	-																																																																																																																																													Watren_CL2025Contig1_1.p7, Watren_k25_Locus_2038_Transcript_32_1.p28
N0.HOG0178820	OG0175317	-																																																																																																																																													Watren_k25_Locus_2038_Transcript_32_1.p37, Watren_CL2025Contig1_1.p8
N0.HOG0178821	OG0175318	-																																																																																																																																													Watren_k43_Locus_7947_Transcript_1_1.p1, Watren_CL2026Contig1_1.p1
N0.HOG0178822	OG0175319	-																																																																																																																																													Watren_k43_Locus_7947_Transcript_1_1.p6, Watren_CL2026Contig1_1.p5
N0.HOG0178823	OG0175320	-																																																																																																																																													Watren_CL2026Contig1_1.p6, Watren_k43_Locus_7947_Transcript_1_1.p8
N0.HOG0178824	OG0175321	-																																																																																																																																													Watren_CL2026Contig1_1.p7, Watren_k43_Locus_7947_Transcript_1_1.p10
N0.HOG0178825	OG0175322	-																																																																																																																																													Watren_k55_Locus_7961_Transcript_3_1.p5, Watren_CL2027Contig1_1.p7
N0.HOG0178826	OG0175323	-																																																																																																																																													Watren_k55_Locus_7961_Transcript_3_1.p6, Watren_CL2027Contig1_1.p8
N0.HOG0178827	OG0175324	-																																																																																																																																													Watren_CL2027Contig1_1.p13, Watren_k55_Locus_7961_Transcript_3_1.p7
N0.HOG0178828	OG0175325	-																																																																																																																																													Watren_k55_Locus_7961_Transcript_3_1.p8, Watren_CL2027Contig1_1.p16
N0.HOG0178829	OG0175326	-																																																																																																																																													Watren_k25_Locus_1548_Transcript_21_1.p3, Watren_CL2028Contig1_1.p2
N0.HOG0178830	OG0175327	-																																																																																																																																													Watren_CL2028Contig1_1.p8, Watren_k25_Locus_1548_Transcript_21_1.p17
N0.HOG0178831	OG0175328	-																																																																																																																																													Watren_k25_Locus_1548_Transcript_21_1.p18, Watren_CL2028Contig1_1.p9
N0.HOG0178832	OG0175329	-																																																																																																																																													Watren_k25_Locus_1548_Transcript_21_1.p19, Watren_CL2028Contig1_1.p10
N0.HOG0178833	OG0175330	-																																																																																																																																													Watren_CL2028Contig1_1.p14, Watren_k25_Locus_1548_Transcript_21_1.p23
N0.HOG0178834	OG0175331	-																																																																																																																																													Watren_CL2028Contig1_1.p16, Watren_k25_Locus_1548_Transcript_21_1.p25
N0.HOG0178835	OG0175332	-																																																																																																																																													Watren_k25_Locus_1548_Transcript_21_1.p34, Watren_CL2028Contig1_1.p20
N0.HOG0178836	OG0175333	-																																																																																																																																													Watren_k25_Locus_1548_Transcript_21_1.p37, Watren_CL2028Contig1_1.p24
N0.HOG0178837	OG0175334	-																																																																																																																																													Watren_CL2029Contig1_1.p7, Watren_CL2029Contig1_1.p6
N0.HOG0178838	OG0175335	-																																																																																																																																													Watren_CL2029Contig1_1.p8, Watren_CL2029Contig1_1.p11
N0.HOG0178839	OG0175336	-																																																																																																																																													Watren_CL2029Contig1_1.p9, Watren_CL2029Contig1_1.p10
N0.HOG0178840	OG0175337	-																																																																																																																																													Watren_CL2029Contig1_1.p14, Watren_CL2029Contig1_1.p13
N0.HOG0178841	OG0175338	-																																																																																																																																													Watren_CL2031Contig1_1.p6, Watren_k25_Locus_3269_Transcript_21_1.p5
N0.HOG0178842	OG0175339	-																																																																																																																																													Watren_CL2031Contig1_1.p8, Watren_k25_Locus_3269_Transcript_21_1.p8
N0.HOG0178843	OG0175340	-																																																																																																																																													Watren_k25_Locus_3269_Transcript_21_1.p9, Watren_CL2031Contig1_1.p10
N0.HOG0178844	OG0175341	-																																																																																																																																													Watren_CL2031Contig1_1.p11, Watren_k25_Locus_3269_Transcript_21_1.p10
N0.HOG0178845	OG0175342	-																																																																																																																																													Watren_k25_Locus_3269_Transcript_21_1.p11, Watren_CL2031Contig1_1.p12
N0.HOG0178846	OG0175343	-																																																																																																																																													Watren_CL2031Contig1_1.p13, Watren_k25_Locus_3269_Transcript_21_1.p13
N0.HOG0178847	OG0175344	-																																																																																																																																													Watren_CL2031Contig1_1.p14, Watren_k25_Locus_3269_Transcript_21_1.p14
N0.HOG0178848	OG0175345	-																																																																																																																																													Watren_CL2034Contig1_1.p5, Watren_k25_Locus_5110_Transcript_4_1.p5
N0.HOG0178849	OG0175346	-																																																																																																																																													Watren_CL2034Contig1_1.p11, Watren_k25_Locus_5110_Transcript_4_1.p9
N0.HOG0178850	OG0175347	-																																																																																																																																													Watren_CL2034Contig1_1.p13, Watren_k25_Locus_5110_Transcript_4_1.p10
N0.HOG0178851	OG0175348	-																																																																																																																																													Watren_k49_Locus_3299_Transcript_4_1.p2, Watren_CL2035Contig1_1.p7
N0.HOG0178852	OG0175349	-																																																																																																																																													Watren_k49_Locus_3299_Transcript_4_1.p4, Watren_CL2035Contig1_1.p11
N0.HOG0178853	OG0175350	-																																																																																																																																													Watren_k49_Locus_3299_Transcript_4_1.p5, Watren_CL2035Contig1_1.p13
N0.HOG0178854	OG0175351	-																																																																																																																																													Watren_CL2035Contig1_1.p14, Watren_k49_Locus_3299_Transcript_4_1.p6
N0.HOG0178855	OG0175352	-																																																																																																																																													Watren_k49_Locus_3299_Transcript_4_1.p9, Watren_CL2035Contig1_1.p17
N0.HOG0178856	OG0175353	-																																																																																																																																													Watren_k49_Locus_3299_Transcript_4_1.p10, Watren_CL2035Contig1_1.p18
N0.HOG0178857	OG0175354	-																																																																																																																																													Watren_CL203Contig2_1.p11, Watren_CL203Contig1_1.p9
N0.HOG0178858	OG0175355	-																																																																																																																																													Watren_CL203Contig1_1.p15, Watren_CL203Contig2_1.p15
N0.HOG0178859	OG0175356	-																																																																																																																																													Watren_CL203Contig1_1.p21, Watren_CL203Contig2_1.p20
N0.HOG0178860	OG0175357	-																																																																																																																																													Watren_CL2040Contig1_1.p44, Watren_CL2040Contig1_1.p45
N0.HOG0178861	OG0175358	-																																																																																																																																													Watren_CL2043Contig1_1.p1, Watren_k25_Locus_2294_Transcript_5_1.p12
N0.HOG0178862	OG0175359	-																																																																																																																																													Watren_CL2044Contig1_1.p6, Watren_CL2044Contig1_1.p7
N0.HOG0178863	OG0175360	-																																																																																																																																													Watren_CL2044Contig1_1.p9, Watren_CL2044Contig1_1.p8
N0.HOG0178864	OG0175361	-																																																																																																																																													Watren_CL2044Contig1_1.p11, Watren_CL2044Contig1_1.p10
N0.HOG0178865	OG0175362	-																																																																																																																																													Watren_CL2044Contig1_1.p12, Watren_CL2044Contig1_1.p13
N0.HOG0178866	OG0175363	-																																																																																																																																													Watren_CL2044Contig1_1.p16, Watren_CL2044Contig1_1.p14
N0.HOG0178867	OG0175364	-																																																																																																																																													Watren_CL2044Contig1_1.p18, Watren_CL2044Contig1_1.p19
N0.HOG0178868	OG0175365	-																																																																																																																																													Watren_CL2044Contig1_1.p20, Watren_CL2044Contig1_1.p21
N0.HOG0178869	OG0175366	-																																																																																																																																													Watren_CL2044Contig1_1.p24, Watren_CL2044Contig1_1.p23
N0.HOG0178870	OG0175367	-																																																																																																																																													Watren_CL2044Contig1_1.p28, Watren_CL2044Contig1_1.p25
N0.HOG0178871	OG0175368	-																																																																																																																																													Watren_CL2044Contig1_1.p27, Watren_CL2044Contig1_1.p26
N0.HOG0178872	OG0175369	-																																																																																																																																													Watren_CL2044Contig1_1.p31, Watren_CL2044Contig1_1.p29
N0.HOG0178873	OG0175370	-																																																																																																																																													Watren_CL2044Contig1_1.p30, Watren_CL2044Contig1_1.p33
N0.HOG0178874	OG0175371	-																																																																																																																																													Watren_CL2044Contig1_1.p35, Watren_CL2044Contig1_1.p36
N0.HOG0178875	OG0175372	-																																																																																																																																													Watren_CL2044Contig1_1.p38, Watren_CL2044Contig1_1.p37
N0.HOG0178876	OG0175373	-																																																																																																																																													Watren_k55_Locus_10962_Transcript_1_1.p2, Watren_CL2045Contig1_1.p12
N0.HOG0178877	OG0175374	-																																																																																																																																													Watren_CL2047Contig1_1.p2, Watren_k25_Locus_1928_Transcript_23_1.p18
N0.HOG0178878	OG0175375	-																																																																																																																																													Watren_k43_Locus_7692_Transcript_2_1.p2, Watren_CL204Contig2_1.p11
N0.HOG0178879	OG0175376	-																																																																																																																																													Watren_k55_Locus_5645_Transcript_4_1.p4, Watren_CL204Contig2_1.p12
N0.HOG0178880	OG0175377	-																																																																																																																																													Watren_k55_Locus_3464_Transcript_2_1.p3, Watren_CL2050Contig1_1.p4
N0.HOG0178881	OG0175378	-																																																																																																																																													Watren_k49_Locus_795_Transcript_3_1.p5, Watren_CL2050Contig1_1.p6
N0.HOG0178882	OG0175379	-																																																																																																																																													Watren_CL2050Contig1_1.p7, Watren_k49_Locus_795_Transcript_3_1.p6
N0.HOG0178883	OG0175380	-																																																																																																																																													Watren_k49_Locus_795_Transcript_3_1.p9, Watren_CL2050Contig1_1.p10
N0.HOG0178884	OG0175381	-																																																																																																																																													Watren_k49_Locus_795_Transcript_3_1.p10, Watren_CL2050Contig1_1.p11
N0.HOG0178885	OG0175382	-																																																																																																																																													Watren_k49_Locus_795_Transcript_3_1.p12, Watren_CL2050Contig1_1.p13
N0.HOG0178886	OG0175383	-																																																																																																																																													Watren_k49_Locus_795_Transcript_3_1.p14, Watren_CL2050Contig1_1.p14
N0.HOG0178887	OG0175384	-																																																																																																																																													Watren_k49_Locus_795_Transcript_3_1.p13, Watren_CL2050Contig1_1.p15
N0.HOG0178888	OG0175385	-																																																																																																																																													Watren_CL2050Contig1_1.p17, Watren_k49_Locus_795_Transcript_3_1.p16
N0.HOG0178889	OG0175386	-																																																																																																																																													Watren_CL2050Contig1_1.p18, Watren_k49_Locus_795_Transcript_3_1.p17
N0.HOG0178890	OG0175387	-																																																																																																																																													Watren_k49_Locus_795_Transcript_3_1.p18, Watren_CL2050Contig1_1.p19
N0.HOG0178891	OG0175388	-																																																																																																																																													Watren_k49_Locus_795_Transcript_3_1.p19, Watren_CL2050Contig1_1.p20
N0.HOG0178892	OG0175389	-																																																																																																																																													Watren_CL2051Contig1_1.p5, Watren_CL2051Contig1_1.p8
N0.HOG0178893	OG0175390	-																																																																																																																																													Watren_CL2051Contig1_1.p12, Watren_CL2051Contig1_1.p9
N0.HOG0178894	OG0175391	-																																																																																																																																													Watren_CL2051Contig1_1.p11, Watren_CL2051Contig1_1.p13
N0.HOG0178895	OG0175392	-																																																																																																																																													Watren_CL2051Contig1_1.p15, Watren_CL2051Contig1_1.p14
N0.HOG0178896	OG0175393	-																																																																																																																																													Watren_CL2052Contig1_1.p7, Watren_k49_Locus_1232_Transcript_4_1.p2
N0.HOG0178897	OG0175394	-																																																																																																																																													Watren_CL2052Contig1_1.p10, Watren_k49_Locus_1232_Transcript_4_1.p3
N0.HOG0178898	OG0175395	-																																																																																																																																													Watren_CL2052Contig1_1.p13, Watren_k49_Locus_1232_Transcript_4_1.p5
N0.HOG0178899	OG0175396	-																																																																																																																																													Watren_CL2052Contig1_1.p16, Watren_k31_Locus_6954_Transcript_1_1.p4
N0.HOG0178900	OG0175397	-																																																																																																																																													Watren_k55_Locus_9686_Transcript_1_1.p3, Watren_CL2052Contig1_1.p17
N0.HOG0178901	OG0175398	-																																																																																																																																													Watren_CL2053Contig1_1.p3, Watren_k65_Locus_1254_Transcript_6_1.p12
N0.HOG0178902	OG0175399	-																																																																																																																																													Watren_k65_Locus_1254_Transcript_6_1.p5, Watren_CL2053Contig1_1.p8
N0.HOG0178903	OG0175400	-																																																																																																																																													Watren_k65_Locus_1254_Transcript_6_1.p6, Watren_CL2053Contig1_1.p9
N0.HOG0178904	OG0175401	-																																																																																																																																													Watren_k65_Locus_1254_Transcript_6_1.p7, Watren_CL2053Contig1_1.p10
N0.HOG0178905	OG0175402	-																																																																																																																																													Watren_k65_Locus_1254_Transcript_6_1.p8, Watren_CL2053Contig1_1.p11
N0.HOG0178906	OG0175403	-																																																																																																																																													Watren_CL2053Contig1_1.p12, Watren_k65_Locus_1254_Transcript_6_1.p9
N0.HOG0178907	OG0175404	-																																																																																																																																													Watren_CL2053Contig1_1.p14, Watren_k65_Locus_1254_Transcript_6_1.p10
N0.HOG0178908	OG0175405	-																																																																																																																																													Watren_CL2053Contig1_1.p15, Watren_k65_Locus_1254_Transcript_6_1.p11
N0.HOG0178909	OG0175406	-																																																																																																																																													Watren_CL2053Contig1_1.p17, Watren_k65_Locus_1254_Transcript_6_1.p14
N0.HOG0178910	OG0175407	-																																																																																																																																													Watren_k65_Locus_1254_Transcript_6_1.p15, Watren_CL2053Contig1_1.p18
N0.HOG0178911	OG0175408	-																																																																																																																																													Watren_k65_Locus_1254_Transcript_6_1.p16, Watren_CL2053Contig1_1.p19
N0.HOG0178912	OG0175409	-																																																																																																																																													Watren_CL548Contig1_1.p9, Watren_CL2054Contig1_1.p2
N0.HOG0178913	OG0175410	-																																																																																																																																													Watren_CL2055Contig1_1.p2, Watren_k25_Locus_5114_Transcript_9_1.p1
N0.HOG0178914	OG0175411	-																																																																																																																																													Watren_CL2055Contig1_1.p5, Watren_k25_Locus_5114_Transcript_9_1.p6
N0.HOG0178915	OG0175412	-																																																																																																																																													Watren_k25_Locus_5114_Transcript_9_1.p7, Watren_CL2055Contig1_1.p6
N0.HOG0178916	OG0175413	-																																																																																																																																													Watren_k25_Locus_5114_Transcript_9_1.p10, Watren_CL2055Contig1_1.p8
N0.HOG0178917	OG0175414	-																																																																																																																																													Watren_CL2055Contig1_1.p9, Watren_k25_Locus_5114_Transcript_9_1.p11
N0.HOG0178918	OG0175415	-																																																																																																																																													Watren_CL2055Contig1_1.p10, Watren_k25_Locus_5114_Transcript_9_1.p12
N0.HOG0178919	OG0175416	-																																																																																																																																													Watren_CL2055Contig1_1.p12, Watren_CL421Contig2_1.p2
N0.HOG0178920	OG0175417	-																																																																																																																																													Watren_k25_Locus_5114_Transcript_9_1.p14, Watren_CL2055Contig1_1.p13
N0.HOG0178921	OG0175418	-																																																																																																																																													Watren_CL2055Contig1_1.p15, Watren_k25_Locus_5114_Transcript_9_1.p15
N0.HOG0178922	OG0175419	-																																																																																																																																													Watren_CL2056Contig1_1.p3, Watren_k37_Locus_2112_Transcript_6_1.p2
N0.HOG0178923	OG0175420	-																																																																																																																																													Watren_CL2056Contig1_1.p4, Watren_k37_Locus_2112_Transcript_6_1.p3
N0.HOG0178924	OG0175421	-																																																																																																																																													Watren_CL2056Contig1_1.p6, Watren_k37_Locus_2112_Transcript_6_1.p6
N0.HOG0178925	OG0175422	-																																																																																																																																													Watren_CL2056Contig1_1.p9, Watren_k37_Locus_2112_Transcript_6_1.p7
N0.HOG0178926	OG0175423	-																																																																																																																																													Watren_k37_Locus_2112_Transcript_6_1.p13, Watren_CL2056Contig1_1.p21
N0.HOG0178927	OG0175424	-																																																																																																																																													Watren_k37_Locus_2112_Transcript_6_1.p8, Watren_CL2056Contig1_1.p24
N0.HOG0178928	OG0175425	-																																																																																																																																													Watren_k37_Locus_2112_Transcript_6_1.p16, Watren_CL2056Contig1_1.p36
N0.HOG0178929	OG0175426	-																																																																																																																																													Watren_CL2056Contig1_1.p38, Watren_k37_Locus_2112_Transcript_6_1.p17
N0.HOG0178930	OG0175427	-																																																																																																																																													Watren_CL2056Contig1_1.p39, Watren_k37_Locus_2112_Transcript_6_1.p18
N0.HOG0178931	OG0175428	-																																																																																																																																													Watren_CL2058Contig1_1.p6, Watren_k55_Locus_8048_Transcript_2_1.p6
N0.HOG0178932	OG0175429	-																																																																																																																																													Watren_k55_Locus_8048_Transcript_2_1.p7, Watren_CL2058Contig1_1.p8
N0.HOG0178933	OG0175430	-																																																																																																																																													Watren_CL2059Contig1_1.p8, Watren_k31_Locus_871_Transcript_26_1.p8
N0.HOG0178934	OG0175431	-																																																																																																																																													Watren_CL2059Contig1_1.p10, Watren_k31_Locus_871_Transcript_26_1.p10
N0.HOG0178935	OG0175432	-																																																																																																																																													Watren_k31_Locus_871_Transcript_26_1.p12, Watren_CL2059Contig1_1.p11
N0.HOG0178936	OG0175433	-																																																																																																																																													Watren_k31_Locus_871_Transcript_26_1.p13, Watren_CL2059Contig1_1.p12
N0.HOG0178937	OG0175434	-																																																																																																																																													Watren_CL2059Contig1_1.p16, Watren_k31_Locus_871_Transcript_26_1.p17
N0.HOG0178938	OG0175435	-																																																																																																																																													Watren_k31_Locus_871_Transcript_26_1.p18, Watren_CL2059Contig1_1.p17
N0.HOG0178939	OG0175436	-																																																																																																																																													Watren_CL2059Contig1_1.p19, Watren_k31_Locus_871_Transcript_26_1.p21
N0.HOG0178940	OG0175437	-																																																																																																																																													Watren_k31_Locus_871_Transcript_26_1.p22, Watren_CL2059Contig1_1.p20
N0.HOG0178941	OG0175438	-																																																																																																																																													Watren_k31_Locus_871_Transcript_26_1.p23, Watren_CL2059Contig1_1.p21
N0.HOG0178942	OG0175439	-																																																																																																																																													Watren_k31_Locus_871_Transcript_26_1.p28, Watren_CL2059Contig1_1.p26
N0.HOG0178943	OG0175440	-																																																																																																																																													Watren_CL2059Contig1_1.p28, Watren_k31_Locus_871_Transcript_26_1.p30
N0.HOG0178944	OG0175441	-																																																																																																																																													Watren_k31_Locus_871_Transcript_26_1.p32, Watren_CL2059Contig1_1.p30
N0.HOG0178945	OG0175442	-																																																																																																																																													Watren_k31_Locus_871_Transcript_26_1.p34, Watren_CL2059Contig1_1.p32
N0.HOG0178946	OG0175443	-																																																																																																																																													Watren_CL2059Contig1_1.p34, Watren_k31_Locus_871_Transcript_26_1.p36
N0.HOG0178947	OG0175444	-																																																																																																																																													Watren_k31_Locus_871_Transcript_26_1.p37, Watren_CL2059Contig1_1.p35
N0.HOG0178948	OG0175445	-																																																																																																																																													Watren_k31_Locus_871_Transcript_26_1.p39, Watren_CL2059Contig1_1.p37
N0.HOG0178949	OG0175446	-																																																																																																																																													Watren_k31_Locus_871_Transcript_26_1.p40, Watren_CL2059Contig1_1.p38
N0.HOG0178950	OG0175447	-																																																																																																																																													Watren_k31_Locus_871_Transcript_26_1.p43, Watren_CL2059Contig1_1.p41
N0.HOG0178951	OG0175448	-																																																																																																																																													Watren_k31_Locus_871_Transcript_26_1.p45, Watren_CL2059Contig1_1.p43
N0.HOG0178952	OG0175449	-																																																																																																																																													Watren_k31_Locus_871_Transcript_26_1.p48, Watren_CL2059Contig1_1.p46
N0.HOG0178953	OG0175450	-																																																																																																																																													Watren_CL2059Contig1_1.p48, Watren_k31_Locus_871_Transcript_26_1.p50
N0.HOG0178954	OG0175451	-																																																																																																																																													Watren_CL2059Contig1_1.p50, Watren_k31_Locus_871_Transcript_26_1.p52
N0.HOG0178955	OG0175452	-																																																																																																																																													Watren_CL2059Contig1_1.p51, Watren_k31_Locus_871_Transcript_26_1.p53
N0.HOG0178956	OG0175453	-																																																																																																																																													Watren_k25_Locus_3697_Transcript_9_1.p16, Watren_CL2061Contig1_1.p3
N0.HOG0178957	OG0175454	-																																																																																																																																													Watren_CL2062Contig1_1.p3, Watren_k65_Locus_1823_Transcript_4_1.p1
N0.HOG0178958	OG0175455	-																																																																																																																																													Watren_CL2062Contig1_1.p9, Watren_k65_Locus_1823_Transcript_4_1.p4
N0.HOG0178959	OG0175456	-																																																																																																																																													Watren_CL2062Contig1_1.p11, Watren_k65_Locus_1823_Transcript_4_1.p5
N0.HOG0178960	OG0175457	-																																																																																																																																													Watren_k65_Locus_1823_Transcript_4_1.p6, Watren_CL2062Contig1_1.p12
N0.HOG0178961	OG0175458	-																																																																																																																																													Watren_k25_Locus_1182_Transcript_15_1.p3, Watren_CL2065Contig1_1.p3
N0.HOG0178962	OG0175459	-																																																																																																																																													Watren_CL2065Contig1_1.p7, Watren_k25_Locus_1182_Transcript_15_1.p6
N0.HOG0178963	OG0175460	-																																																																																																																																													Watren_CL2065Contig1_1.p9, Watren_k25_Locus_1182_Transcript_15_1.p7
N0.HOG0178964	OG0175461	-																																																																																																																																													Watren_CL2065Contig1_1.p12, Watren_k25_Locus_1182_Transcript_15_1.p11
N0.HOG0178965	OG0175462	-																																																																																																																																													Watren_k25_Locus_1182_Transcript_15_1.p12, Watren_CL2065Contig1_1.p13
N0.HOG0178966	OG0175463	-																																																																																																																																													Watren_CL2065Contig1_1.p14, Watren_k25_Locus_1182_Transcript_15_1.p13
N0.HOG0178967	OG0175464	-																																																																																																																																													Watren_k25_Locus_1182_Transcript_15_1.p15, Watren_CL2065Contig1_1.p16
N0.HOG0178968	OG0175465	-																																																																																																																																													Watren_CL2065Contig1_1.p17, Watren_k25_Locus_1182_Transcript_15_1.p16
N0.HOG0178969	OG0175466	-																																																																																																																																													Watren_k25_Locus_1182_Transcript_15_1.p17, Watren_CL2065Contig1_1.p18
N0.HOG0178970	OG0175467	-																																																																																																																																													Watren_CL2065Contig1_1.p20, Watren_k25_Locus_1182_Transcript_15_1.p19
N0.HOG0178971	OG0175468	-																																																																																																																																													Watren_CL2065Contig1_1.p21, Watren_k25_Locus_1182_Transcript_15_1.p20
N0.HOG0178972	OG0175469	-																																																																																																																																													Watren_k25_Locus_1182_Transcript_15_1.p21, Watren_CL2065Contig1_1.p23
N0.HOG0178973	OG0175470	-																																																																																																																																													Watren_CL2065Contig1_1.p24, Watren_k25_Locus_1182_Transcript_15_1.p22
N0.HOG0178974	OG0175471	-																																																																																																																																													Watren_CL2068Contig1_1.p2, Watren_CL2068Contig1_1.p1
N0.HOG0178975	OG0175472	-																																																																																																																																													Watren_CL2068Contig1_1.p5, Watren_CL2068Contig1_1.p4
N0.HOG0178976	OG0175473	-																																																																																																																																													Watren_CL2068Contig1_1.p6, Watren_CL2068Contig1_1.p7
N0.HOG0178977	OG0175474	-																																																																																																																																													Watren_CL2068Contig1_1.p9, Watren_CL2068Contig1_1.p8
N0.HOG0178978	OG0175475	-																																																																																																																																													Watren_CL2068Contig1_1.p11, Watren_CL2068Contig1_1.p12
N0.HOG0178979	OG0175476	-																																																																																																																																													Watren_CL2068Contig1_1.p13, Watren_CL2068Contig1_1.p15
N0.HOG0178980	OG0175477	-																																																																																																																																													Watren_CL2068Contig1_1.p17, Watren_CL2068Contig1_1.p19
N0.HOG0178981	OG0175478	-																																																																																																																																													Watren_CL206Contig1_1.p5, Watren_k37_Locus_2884_Transcript_1_1.p2
N0.HOG0178982	OG0175479	-																																																																																																																																													Watren_k65_Locus_464_Transcript_8_1.p5, Watren_CL2072Contig1_1.p6
N0.HOG0178983	OG0175480	-																																																																																																																																													Watren_k65_Locus_464_Transcript_8_1.p7, Watren_CL2072Contig1_1.p7
N0.HOG0178984	OG0175481	-																																																																																																																																													Watren_CL2072Contig1_1.p10, Watren_k65_Locus_464_Transcript_8_1.p10
N0.HOG0178985	OG0175482	-																																																																																																																																													Watren_CL2072Contig1_1.p11, Watren_k65_Locus_464_Transcript_8_1.p11
N0.HOG0178986	OG0175483	-																																																																																																																																													Watren_CL2072Contig1_1.p14, Watren_k43_Locus_4280_Transcript_4_1.p3
N0.HOG0178987	OG0175484	-																																																																																																																																													Watren_CL2072Contig1_1.p15, Watren_k65_Locus_464_Transcript_8_1.p15
N0.HOG0178988	OG0175485	-																																																																																																																																													Watren_CL2072Contig1_1.p18, Watren_k65_Locus_464_Transcript_8_1.p17
N0.HOG0178989	OG0175486	-																																																																																																																																													Watren_k65_Locus_464_Transcript_8_1.p9, Watren_CL2072Contig1_1.p19
N0.HOG0178990	OG0175487	-																																																																																																																																													Watren_k65_Locus_464_Transcript_8_1.p19, Watren_CL2072Contig1_1.p20
N0.HOG0178991	OG0175488	-																																																																																																																																													Watren_CL2072Contig1_1.p23, Watren_k65_Locus_464_Transcript_8_1.p24
N0.HOG0178992	OG0175489	-																																																																																																																																													Watren_CL2072Contig1_1.p24, Watren_k65_Locus_464_Transcript_8_1.p26
N0.HOG0178993	OG0175490	-																																																																																																																																													Watren_CL2072Contig1_1.p25, Watren_k65_Locus_464_Transcript_8_1.p27
N0.HOG0178994	OG0175491	-																																																																																																																																													Watren_CL2072Contig1_1.p27, Watren_k65_Locus_464_Transcript_8_1.p29
N0.HOG0178995	OG0175492	-																																																																																																																																													Watren_CL2072Contig1_1.p28, Watren_k65_Locus_464_Transcript_8_1.p30
N0.HOG0178996	OG0175493	-																																																																																																																																													Watren_k65_Locus_464_Transcript_8_1.p31, Watren_CL2072Contig1_1.p30
N0.HOG0178997	OG0175494	-																																																																																																																																													Watren_CL2072Contig1_1.p31, Watren_k65_Locus_464_Transcript_8_1.p34
N0.HOG0178998	OG0175495	-																																																																																																																																													Watren_k65_Locus_464_Transcript_8_1.p35, Watren_CL2072Contig1_1.p32
N0.HOG0178999	OG0175496	-																																																																																																																																													Watren_k65_Locus_464_Transcript_8_1.p36, Watren_CL2072Contig1_1.p33
N0.HOG0179000	OG0175497	-																																																																																																																																													Watren_k65_Locus_464_Transcript_8_1.p37, Watren_CL2072Contig1_1.p34
N0.HOG0179001	OG0175498	-																																																																																																																																													Watren_CL2072Contig1_1.p35, Watren_k65_Locus_464_Transcript_8_1.p39
N0.HOG0179002	OG0175499	-																																																																																																																																													Watren_CL2072Contig1_1.p37, Watren_k65_Locus_464_Transcript_8_1.p41
N0.HOG0179003	OG0175500	-																																																																																																																																													Watren_CL2072Contig1_1.p38, Watren_k43_Locus_4280_Transcript_4_1.p5
N0.HOG0179004	OG0175501	-																																																																																																																																													Watren_k65_Locus_464_Transcript_8_1.p43, Watren_CL2072Contig1_1.p39
N0.HOG0179005	OG0175502	-																																																																																																																																													Watren_CL2072Contig1_1.p41, Watren_k65_Locus_464_Transcript_8_1.p44
N0.HOG0179006	OG0175503	-																																																																																																																																													Watren_CL2072Contig1_1.p42, Watren_k65_Locus_464_Transcript_8_1.p45
N0.HOG0179007	OG0175504	-																																																																																																																																													Watren_k65_Locus_464_Transcript_8_1.p46, Watren_CL2072Contig1_1.p44
N0.HOG0179008	OG0175505	-																																																																																																																																													Watren_CL2074Contig1_1.p11, Watren_k31_Locus_834_Transcript_17_1.p7
N0.HOG0179009	OG0175506	-																																																																																																																																													Watren_CL2074Contig1_1.p13, Watren_k31_Locus_4581_Transcript_1_1.p4
N0.HOG0179010	OG0175507	-																																																																																																																																													Watren_k31_Locus_834_Transcript_17_1.p9, Watren_CL2074Contig1_1.p14
N0.HOG0179011	OG0175508	-																																																																																																																																													Watren_k31_Locus_834_Transcript_17_1.p10, Watren_CL2074Contig1_1.p15
N0.HOG0179012	OG0175509	-																																																																																																																																													Watren_CL2074Contig1_1.p17, Watren_k31_Locus_4581_Transcript_1_1.p5
N0.HOG0179013	OG0175510	-																																																																																																																																													Watren_CL2074Contig1_1.p19, Watren_k31_Locus_834_Transcript_17_1.p13
N0.HOG0179014	OG0175511	-																																																																																																																																													Watren_CL2074Contig1_1.p21, Watren_k31_Locus_4581_Transcript_1_1.p6
N0.HOG0179015	OG0175512	-																																																																																																																																													Watren_k31_Locus_834_Transcript_17_1.p15, Watren_CL2074Contig1_1.p23
N0.HOG0179016	OG0175513	-																																																																																																																																													Watren_CL2074Contig1_1.p27, Watren_k31_Locus_834_Transcript_17_1.p19
N0.HOG0179017	OG0175514	-																																																																																																																																													Watren_CL2074Contig1_1.p31, Watren_k31_Locus_4581_Transcript_1_1.p7
N0.HOG0179018	OG0175515	-																																																																																																																																													Watren_CL2074Contig1_1.p32, Watren_k31_Locus_834_Transcript_17_1.p21
N0.HOG0179019	OG0175516	-																																																																																																																																													Watren_CL2074Contig1_1.p37, Watren_k31_Locus_834_Transcript_17_1.p24
N0.HOG0179020	OG0175517	-																																																																																																																																													Watren_CL2074Contig1_1.p38, Watren_k31_Locus_4581_Transcript_1_1.p8
N0.HOG0179021	OG0175518	-																																																																																																																																													Watren_CL2074Contig1_1.p41, Watren_k31_Locus_4581_Transcript_1_1.p9
N0.HOG0179022	OG0175519	-																																																																																																																																													Watren_k55_Locus_540_Transcript_9_1.p4, Watren_CL207Contig1_1.p4
N0.HOG0179023	OG0175520	-																																																																																																																																													Watren_k55_Locus_540_Transcript_9_1.p6, Watren_CL207Contig1_1.p6
N0.HOG0179024	OG0175521	-																																																																																																																																													Watren_CL207Contig1_1.p8, Watren_k55_Locus_540_Transcript_9_1.p7
N0.HOG0179025	OG0175522	-																																																																																																																																													Watren_k55_Locus_540_Transcript_9_1.p8, Watren_CL207Contig1_1.p9
N0.HOG0179026	OG0175523	-																																																																																																																																													Watren_k55_Locus_540_Transcript_9_1.p9, Watren_CL207Contig1_1.p10
N0.HOG0179027	OG0175524	-																																																																																																																																													Watren_k55_Locus_540_Transcript_9_1.p10, Watren_CL207Contig1_1.p11
N0.HOG0179028	OG0175525	-																																																																																																																																													Watren_k55_Locus_540_Transcript_9_1.p11, Watren_CL207Contig1_1.p12
N0.HOG0179029	OG0175526	-																																																																																																																																													Watren_CL207Contig1_1.p13, Watren_k55_Locus_540_Transcript_9_1.p13
N0.HOG0179030	OG0175527	-																																																																																																																																													Watren_CL207Contig1_1.p14, Watren_k55_Locus_540_Transcript_9_1.p14
N0.HOG0179031	OG0175528	-																																																																																																																																													Watren_k55_Locus_540_Transcript_9_1.p15, Watren_CL207Contig1_1.p15
N0.HOG0179032	OG0175529	-																																																																																																																																													Watren_k55_Locus_540_Transcript_9_1.p16, Watren_CL207Contig1_1.p16
N0.HOG0179033	OG0175530	-																																																																																																																																													Watren_k25_Locus_4684_Transcript_2_1.p11, Watren_CL2080Contig1_1.p2
N0.HOG0179034	OG0175531	-																																																																																																																																													Watren_CL2082Contig1_1.p6, Watren_CL2082Contig1_1.p7
N0.HOG0179035	OG0175532	-																																																																																																																																													Watren_CL2082Contig1_1.p10, Watren_CL2082Contig1_1.p9
N0.HOG0179036	OG0175533	-																																																																																																																																													Watren_CL2085Contig1_1.p4, Watren_k31_Locus_4253_Transcript_4_1.p13
N0.HOG0179037	OG0175534	-																																																																																																																																													Watren_CL2086Contig1_1.p5, Watren_k55_Locus_3995_Transcript_5_1.p5
N0.HOG0179038	OG0175535	-																																																																																																																																													Watren_CL208Contig1_1.p4, Watren_k55_Locus_2798_Transcript_6_1.p2
N0.HOG0179039	OG0175536	-																																																																																																																																													Watren_CL208Contig1_1.p7, Watren_k55_Locus_2798_Transcript_6_1.p3
N0.HOG0179040	OG0175537	-																																																																																																																																													Watren_k55_Locus_2798_Transcript_6_1.p4, Watren_CL208Contig1_1.p8
N0.HOG0179041	OG0175538	-																																																																																																																																													Watren_k55_Locus_2798_Transcript_6_1.p5, Watren_CL208Contig1_1.p9
N0.HOG0179042	OG0175539	-																																																																																																																																													Watren_CL208Contig1_1.p11, Watren_k55_Locus_2798_Transcript_6_1.p6
N0.HOG0179043	OG0175540	-																																																																																																																																													Watren_k55_Locus_2798_Transcript_6_1.p7, Watren_CL208Contig1_1.p12
N0.HOG0179044	OG0175541	-																																																																																																																																													Watren_CL208Contig1_1.p13, Watren_CL208Contig2_1.p2
N0.HOG0179045	OG0175542	-																																																																																																																																													Watren_CL208Contig1_1.p16, Watren_k55_Locus_2798_Transcript_6_1.p9
N0.HOG0179046	OG0175543	-																																																																																																																																													Watren_CL208Contig2_1.p4, Watren_CL208Contig1_1.p21
N0.HOG0179047	OG0175544	-																																																																																																																																													Watren_CL208Contig1_1.p24, Watren_CL208Contig2_1.p5
N0.HOG0179048	OG0175545	-																																																																																																																																													Watren_CL208Contig2_1.p8, Watren_CL208Contig1_1.p25
N0.HOG0179049	OG0175546	-																																																																																																																																													Watren_CL208Contig1_1.p28, Watren_k55_Locus_2798_Transcript_6_1.p10
N0.HOG0179050	OG0175547	-																																																																																																																																													Watren_CL208Contig1_1.p29, Watren_k55_Locus_2798_Transcript_6_1.p11
N0.HOG0179051	OG0175548	-																																																																																																																																													Watren_k55_Locus_13129_Transcript_1_1.p2, Watren_CL2099Contig1_1.p3
N0.HOG0179052	OG0175549	-																																																																																																																																													Watren_k55_Locus_13129_Transcript_1_1.p1, Watren_CL2099Contig1_1.p6
N0.HOG0179053	OG0175550	-																																																																																																																																													Watren_CL209Contig1_1.p3, Watren_k65_Locus_9183_Transcript_1_1.p2
N0.HOG0179054	OG0175551	-																																																																																																																																													Watren_k65_Locus_9183_Transcript_1_1.p3, Watren_CL209Contig1_1.p4
N0.HOG0179055	OG0175552	-																																																																																																																																													Watren_k49_Locus_5007_Transcript_11_1.p12, Watren_CL209Contig2_1.p11
N0.HOG0179056	OG0175553	-																																																																																																																																													Watren_k49_Locus_5007_Transcript_11_1.p14, Watren_CL209Contig2_1.p12
N0.HOG0179057	OG0175554	-																																																																																																																																													Watren_CL20Contig1_1.p6, Watren_CL20Contig3_1.p6
N0.HOG0179058	OG0175555	-																																																																																																																																													Watren_CL20Contig1_1.p10, Watren_k49_Locus_4032_Transcript_4_1.p5
N0.HOG0179059	OG0175556	-																																																																																																																																													Watren_CL20Contig3_1.p9, Watren_CL20Contig1_1.p11
N0.HOG0179060	OG0175557	-																																																																																																																																													Watren_CL20Contig1_1.p16, Watren_CL20Contig3_1.p14
N0.HOG0179061	OG0175558	-																																																																																																																																													Watren_CL20Contig3_1.p16, Watren_CL20Contig1_1.p18
N0.HOG0179062	OG0175559	-																																																																																																																																													Watren_k43_Locus_3789_Transcript_3_1.p6, Watren_CL2100Contig1_1.p1
N0.HOG0179063	OG0175560	-																																																																																																																																													Watren_CL824Contig1_1.p15, Watren_CL2102Contig1_1.p7
N0.HOG0179064	OG0175561	-																																																																																																																																													Watren_CL824Contig1_1.p38, Watren_CL2102Contig1_1.p13
N0.HOG0179065	OG0175562	-																																																																																																																																													Watren_CL2102Contig1_1.p16, Watren_CL824Contig1_1.p41
N0.HOG0179066	OG0175563	-																																																																																																																																													Watren_k25_Locus_510_Transcript_20_1.p15, Watren_CL2103Contig1_1.p15
N0.HOG0179067	OG0175564	-																																																																																																																																													Watren_k49_Locus_8882_Transcript_1_1.p2, Watren_CL2105Contig1_1.p1
N0.HOG0179068	OG0175565	-																																																																																																																																													Watren_k37_Locus_2932_Transcript_2_1.p6, Watren_CL2110Contig1_1.p1
N0.HOG0179069	OG0175566	-																																																																																																																																													Watren_CL2115Contig1_1.p4, Watren_k61_Locus_4248_Transcript_2_1.p3
N0.HOG0179070	OG0175567	-																																																																																																																																													Watren_CL2115Contig1_1.p5, Watren_k61_Locus_4248_Transcript_2_1.p4
N0.HOG0179071	OG0175568	-																																																																																																																																													Watren_k61_Locus_4248_Transcript_2_1.p5, Watren_CL2115Contig1_1.p6
N0.HOG0179072	OG0175569	-																																																																																																																																													Watren_CL2115Contig1_1.p7, Watren_k61_Locus_4248_Transcript_2_1.p6
N0.HOG0179073	OG0175570	-																																																																																																																																													Watren_CL211Contig1_1.p10, Watren_k49_Locus_5555_Transcript_1_1.p7
N0.HOG0179074	OG0175571	-																																																																																																																																													Watren_k61_Locus_1396_Transcript_8_1.p5, Watren_CL211Contig1_1.p11
N0.HOG0179075	OG0175572	-																																																																																																																																													Watren_CL211Contig1_1.p12, Watren_k55_Locus_5888_Transcript_8_1.p7
N0.HOG0179076	OG0175573	-																																																																																																																																													Watren_CL211Contig1_1.p15, Watren_k49_Locus_5555_Transcript_1_1.p2
N0.HOG0179077	OG0175574	-																																																																																																																																													Watren_k25_Locus_2471_Transcript_8_1.p5, Watren_CL2122Contig1_1.p1
N0.HOG0179078	OG0175575	-																																																																																																																																													Watren_CL2122Contig1_1.p3, Watren_k25_Locus_2471_Transcript_8_1.p12
N0.HOG0179079	OG0175576	-																																																																																																																																													Watren_CL2122Contig1_1.p4, Watren_k25_Locus_2471_Transcript_8_1.p13
N0.HOG0179080	OG0175577	-																																																																																																																																													Watren_k25_Locus_2602_Transcript_11_1.p9, Watren_CL2123Contig1_1.p2
N0.HOG0179081	OG0175578	-																																																																																																																																													Watren_CL2125Contig1_1.p17, Watren_k55_Locus_3241_Transcript_2_1.p5
N0.HOG0179082	OG0175579	-																																																																																																																																													Watren_k55_Locus_3241_Transcript_2_1.p9, Watren_CL2125Contig1_1.p18
N0.HOG0179083	OG0175580	-																																																																																																																																													Watren_CL2127Contig1_1.p1, Watren_k25_Locus_4141_Transcript_2_1.p1
N0.HOG0179084	OG0175581	-																																																																																																																																													Watren_k25_Locus_4141_Transcript_2_1.p2, Watren_CL2127Contig1_1.p2
N0.HOG0179085	OG0175582	-																																																																																																																																													Watren_CL2127Contig1_1.p3, Watren_k25_Locus_4141_Transcript_2_1.p6
N0.HOG0179086	OG0175583	-																																																																																																																																													Watren_k25_Locus_4141_Transcript_2_1.p7, Watren_CL2127Contig1_1.p4
N0.HOG0179087	OG0175584	-																																																																																																																																													Watren_k25_Locus_4141_Transcript_2_1.p8, Watren_CL2127Contig1_1.p5
N0.HOG0179088	OG0175585	-																																																																																																																																													Watren_CL2127Contig1_1.p7, Watren_k25_Locus_4141_Transcript_2_1.p10
N0.HOG0179089	OG0175586	-																																																																																																																																													Watren_k49_Locus_229_Transcript_10_1.p8, Watren_CL212Contig1_1.p8
N0.HOG0179090	OG0175587	-																																																																																																																																													Watren_k49_Locus_229_Transcript_10_1.p14, Watren_CL212Contig1_1.p15
N0.HOG0179091	OG0175588	-																																																																																																																																													Watren_k49_Locus_229_Transcript_10_1.p17, Watren_CL212Contig1_1.p18
N0.HOG0179092	OG0175589	-																																																																																																																																													Watren_k49_Locus_229_Transcript_10_1.p19, Watren_CL212Contig1_1.p20
N0.HOG0179093	OG0175590	-																																																																																																																																													Watren_CL212Contig1_1.p22, Watren_k49_Locus_229_Transcript_10_1.p22
N0.HOG0179094	OG0175591	-																																																																																																																																													Watren_k49_Locus_229_Transcript_10_1.p25, Watren_CL212Contig1_1.p26
N0.HOG0179095	OG0175592	-																																																																																																																																													Watren_CL212Contig1_1.p28, Watren_k49_Locus_229_Transcript_10_1.p27
N0.HOG0179096	OG0175593	-																																																																																																																																													Watren_k49_Locus_229_Transcript_10_1.p28, Watren_CL212Contig1_1.p29
N0.HOG0179097	OG0175594	-																																																																																																																																													Watren_CL212Contig1_1.p31, Watren_k49_Locus_229_Transcript_10_1.p30
N0.HOG0179098	OG0175595	-																																																																																																																																													Watren_CL212Contig1_1.p34, Watren_k49_Locus_229_Transcript_10_1.p32
N0.HOG0179099	OG0175596	-																																																																																																																																													Watren_k49_Locus_229_Transcript_10_1.p33, Watren_CL212Contig1_1.p35
N0.HOG0179100	OG0175597	-																																																																																																																																													Watren_k49_Locus_229_Transcript_10_1.p35, Watren_CL212Contig1_1.p37
N0.HOG0179101	OG0175598	-																																																																																																																																													Watren_CL212Contig1_1.p38, Watren_k49_Locus_229_Transcript_10_1.p36
N0.HOG0179102	OG0175599	-																																																																																																																																													Watren_CL212Contig1_1.p39, Watren_k49_Locus_229_Transcript_10_1.p39
N0.HOG0179103	OG0175600	-																																																																																																																																													Watren_k49_Locus_229_Transcript_10_1.p40, Watren_CL212Contig1_1.p40
N0.HOG0179104	OG0175601	-																																																																																																																																													Watren_CL212Contig1_1.p43, Watren_k49_Locus_229_Transcript_10_1.p41
N0.HOG0179105	OG0175602	-																																																																																																																																													Watren_k49_Locus_229_Transcript_10_1.p43, Watren_CL212Contig1_1.p45
N0.HOG0179106	OG0175603	-																																																																																																																																													Watren_CL212Contig1_1.p48, Watren_k49_Locus_229_Transcript_10_1.p46
N0.HOG0179107	OG0175604	-																																																																																																																																													Watren_k49_Locus_229_Transcript_10_1.p48, Watren_CL212Contig1_1.p49
N0.HOG0179108	OG0175605	-																																																																																																																																													Watren_CL212Contig1_1.p50, Watren_k49_Locus_229_Transcript_10_1.p47
N0.HOG0179109	OG0175606	-																																																																																																																																													Watren_CL212Contig1_1.p52, Watren_k49_Locus_229_Transcript_10_1.p51
N0.HOG0179110	OG0175607	-																																																																																																																																													Watren_CL212Contig1_1.p53, Watren_k49_Locus_229_Transcript_10_1.p52
N0.HOG0179111	OG0175608	-																																																																																																																																													Watren_k49_Locus_229_Transcript_10_1.p53, Watren_CL212Contig1_1.p55
N0.HOG0179112	OG0175609	-																																																																																																																																													Watren_k49_Locus_229_Transcript_10_1.p55, Watren_CL212Contig1_1.p57
N0.HOG0179113	OG0175610	-																																																																																																																																													Watren_k49_Locus_229_Transcript_10_1.p57, Watren_CL212Contig1_1.p59
N0.HOG0179114	OG0175611	-																																																																																																																																													Watren_k49_Locus_229_Transcript_10_1.p58, Watren_CL212Contig1_1.p60
N0.HOG0179115	OG0175612	-																																																																																																																																													Watren_CL2134Contig1_1.p3, Watren_k43_Locus_2285_Transcript_1_1.p4
N0.HOG0179116	OG0175613	-																																																																																																																																													Watren_CL2134Contig1_1.p4, Watren_k43_Locus_2285_Transcript_1_1.p3
N0.HOG0179117	OG0175614	-																																																																																																																																													Watren_CL2134Contig1_1.p6, Watren_k43_Locus_2285_Transcript_1_1.p7
N0.HOG0179118	OG0175615	-																																																																																																																																													Watren_CL2136Contig1_1.p5, Watren_k37_Locus_2171_Transcript_7_1.p3
N0.HOG0179119	OG0175616	-																																																																																																																																													Watren_k37_Locus_2171_Transcript_7_1.p4, Watren_CL2136Contig1_1.p6
N0.HOG0179120	OG0175617	-																																																																																																																																													Watren_CL2136Contig1_1.p8, Watren_k37_Locus_2171_Transcript_7_1.p5
N0.HOG0179121	OG0175618	-																																																																																																																																													Watren_CL2136Contig1_1.p9, Watren_k37_Locus_2171_Transcript_7_1.p6
N0.HOG0179122	OG0175619	-																																																																																																																																													Watren_k25_Locus_2285_Transcript_1_1.p3, Watren_CL2138Contig1_1.p4
N0.HOG0179123	OG0175620	-																																																																																																																																													Watren_k61_Locus_3525_Transcript_1_1.p3, Watren_CL213Contig1_1.p5
N0.HOG0179124	OG0175621	-																																																																																																																																													Watren_CL213Contig1_1.p7, Watren_k61_Locus_3525_Transcript_1_1.p5
N0.HOG0179125	OG0175622	-																																																																																																																																													Watren_CL2142Contig1_1.p3, Watren_k25_Locus_696_Transcript_10_1.p10
N0.HOG0179126	OG0175623	-																																																																																																																																													Watren_CL2144Contig1_1.p19, Watren_k43_Locus_4908_Transcript_2_1.p4
N0.HOG0179127	OG0175624	-																																																																																																																																													Watren_CL2144Contig1_1.p34, Watren_k69_Locus_10971_Transcript_1_1.p1
N0.HOG0179128	OG0175625	-																																																																																																																																													Watren_k43_Locus_4833_Transcript_2_1.p6, Watren_CL2145Contig1_1.p7
N0.HOG0179129	OG0175626	-																																																																																																																																													Watren_CL2468Contig1_1.p3, Watren_CL2148Contig1_1.p3
N0.HOG0179130	OG0175627	-																																																																																																																																													Watren_CL2148Contig1_1.p4, Watren_CL2468Contig1_1.p4
N0.HOG0179131	OG0175628	-																																																																																																																																													Watren_k25_Locus_3381_Transcript_11_1.p6, Watren_CL214Contig1_1.p3
N0.HOG0179132	OG0175629	-																																																																																																																																													Watren_CL214Contig1_1.p5, Watren_k25_Locus_3381_Transcript_11_1.p9
N0.HOG0179133	OG0175630	-																																																																																																																																													Watren_CL214Contig1_1.p8, Watren_k25_Locus_3381_Transcript_11_1.p15
N0.HOG0179134	OG0175631	-																																																																																																																																													Watren_CL214Contig1_1.p12, Watren_k25_Locus_3381_Transcript_11_1.p21
N0.HOG0179135	OG0175632	-																																																																																																																																													Watren_k25_Locus_3381_Transcript_11_1.p14, Watren_CL214Contig1_1.p13
N0.HOG0179136	OG0175633	-																																																																																																																																													Watren_k37_Locus_8176_Transcript_1_1.p2, Watren_CL2152Contig1_1.p11
N0.HOG0179137	OG0175634	-																																																																																																																																													Watren_CL215Contig1_1.p6, Watren_k61_Locus_905_Transcript_3_1.p8
N0.HOG0179138	OG0175635	-																																																																																																																																													Watren_CL2162Contig1_1.p2, Watren_k25_Locus_2496_Transcript_12_1.p5
N0.HOG0179139	OG0175636	-																																																																																																																																													Watren_k25_Locus_2496_Transcript_12_1.p8, Watren_CL2162Contig1_1.p4
N0.HOG0179140	OG0175637	-																																																																																																																																													Watren_CL2162Contig1_1.p6, Watren_k25_Locus_2496_Transcript_12_1.p15
N0.HOG0179141	OG0175638	-																																																																																																																																													Watren_CL2812Contig1_1.p5, Watren_CL2163Contig1_1.p5
N0.HOG0179142	OG0175639	-																																																																																																																																													Watren_CL2812Contig1_1.p6, Watren_CL2163Contig1_1.p6
N0.HOG0179143	OG0175640	-																																																																																																																																													Watren_CL2812Contig1_1.p8, Watren_CL2163Contig1_1.p8
N0.HOG0179144	OG0175641	-																																																																																																																																													Watren_k25_Locus_5886_Transcript_5_1.p1, Watren_CL2166Contig1_1.p4
N0.HOG0179145	OG0175642	-																																																																																																																																													Watren_k69_Locus_14006_Transcript_1_1.p1, Watren_CL2167Contig1_1.p12
N0.HOG0179146	OG0175643	-																																																																																																																																													Watren_k49_Locus_14362_Transcript_1_1.p1, Watren_CL2171Contig1_1.p1
N0.HOG0179147	OG0175644	-																																																																																																																																													Watren_CL2174Contig1_1.p1, Watren_k37_Locus_2122_Transcript_9_1.p5
N0.HOG0179148	OG0175645	-																																																																																																																																													Watren_CL2175Contig1_1.p1, Watren_CL2175Contig1_1.p2
N0.HOG0179149	OG0175646	-																																																																																																																																													Watren_k25_Locus_4907_Transcript_3_1.p8, Watren_CL2183Contig1_1.p5
N0.HOG0179150	OG0175647	-																																																																																																																																													Watren_CL2188Contig1_1.p2, Watren_k25_Locus_3591_Transcript_10_1.p3
N0.HOG0179151	OG0175648	-																																																																																																																																													Watren_CL2188Contig1_1.p4, Watren_k25_Locus_3591_Transcript_10_1.p7
N0.HOG0179152	OG0175649	-																																																																																																																																													Watren_k25_Locus_3591_Transcript_10_1.p9, Watren_CL2188Contig1_1.p5
N0.HOG0179153	OG0175650	-																																																																																																																																													Watren_k25_Locus_3591_Transcript_10_1.p12, Watren_CL2188Contig1_1.p6
N0.HOG0179154	OG0175651	-																																																																																																																																													Watren_k61_Locus_8089_Transcript_2_1.p6, Watren_CL218Contig1_1.p5
N0.HOG0179155	OG0175652	-																																																																																																																																													Watren_k69_Locus_1036_Transcript_7_1.p3, Watren_CL2190Contig1_1.p3
N0.HOG0179156	OG0175653	-																																																																																																																																													Watren_k69_Locus_1036_Transcript_7_1.p5, Watren_CL2190Contig1_1.p5
N0.HOG0179157	OG0175654	-																																																																																																																																													Watren_k69_Locus_1036_Transcript_7_1.p6, Watren_CL2190Contig1_1.p6
N0.HOG0179158	OG0175655	-																																																																																																																																													Watren_CL2190Contig1_1.p7, Watren_k69_Locus_1036_Transcript_7_1.p7
N0.HOG0179159	OG0175656	-																																																																																																																																													Watren_k69_Locus_1036_Transcript_7_1.p8, Watren_CL2190Contig1_1.p8
N0.HOG0179160	OG0175657	-																																																																																																																																													Watren_k69_Locus_1036_Transcript_7_1.p10, Watren_CL2190Contig1_1.p9
N0.HOG0179161	OG0175658	-																																																																																																																																													Watren_k69_Locus_1036_Transcript_7_1.p11, Watren_CL2190Contig1_1.p10
N0.HOG0179162	OG0175659	-																																																																																																																																													Watren_k69_Locus_1036_Transcript_7_1.p12, Watren_CL2190Contig1_1.p11
N0.HOG0179163	OG0175660	-																																																																																																																																													Watren_CL2190Contig1_1.p12, Watren_k69_Locus_1036_Transcript_7_1.p13
N0.HOG0179164	OG0175661	-																																																																																																																																													Watren_k69_Locus_1036_Transcript_7_1.p15, Watren_CL2190Contig1_1.p14
N0.HOG0179165	OG0175662	-																																																																																																																																													Watren_k69_Locus_1036_Transcript_7_1.p16, Watren_CL2190Contig1_1.p15
N0.HOG0179166	OG0175663	-																																																																																																																																													Watren_CL2190Contig1_1.p17, Watren_k69_Locus_1036_Transcript_7_1.p9
N0.HOG0179167	OG0175664	-																																																																																																																																													Watren_k69_Locus_1036_Transcript_7_1.p21, Watren_CL2190Contig1_1.p20
N0.HOG0179168	OG0175665	-																																																																																																																																													Watren_CL2190Contig1_1.p21, Watren_k69_Locus_1036_Transcript_7_1.p22
N0.HOG0179169	OG0175666	-																																																																																																																																													Watren_CL2190Contig1_1.p22, Watren_k69_Locus_1036_Transcript_7_1.p23
N0.HOG0179170	OG0175667	-																																																																																																																																													Watren_CL2190Contig1_1.p24, Watren_k69_Locus_1036_Transcript_7_1.p20
N0.HOG0179171	OG0175668	-																																																																																																																																													Watren_k69_Locus_1036_Transcript_7_1.p26, Watren_CL2190Contig1_1.p25
N0.HOG0179172	OG0175669	-																																																																																																																																													Watren_CL2190Contig1_1.p26, Watren_k69_Locus_1036_Transcript_7_1.p25
N0.HOG0179173	OG0175670	-																																																																																																																																													Watren_k69_Locus_1036_Transcript_7_1.p27, Watren_CL2190Contig1_1.p27
N0.HOG0179174	OG0175671	-																																																																																																																																													Watren_k69_Locus_1036_Transcript_7_1.p28, Watren_CL2190Contig1_1.p29
N0.HOG0179175	OG0175672	-																																																																																																																																													Watren_CL2190Contig1_1.p30, Watren_k69_Locus_1036_Transcript_7_1.p29
N0.HOG0179176	OG0175673	-																																																																																																																																													Watren_k69_Locus_1036_Transcript_7_1.p30, Watren_CL2190Contig1_1.p31
N0.HOG0179177	OG0175674	-																																																																																																																																													Watren_CL2193Contig1_1.p2, Watren_k43_Locus_6232_Transcript_2_1.p2
N0.HOG0179178	OG0175675	-																																																																																																																																													Watren_CL2193Contig1_1.p5, Watren_k43_Locus_6232_Transcript_2_1.p4
N0.HOG0179179	OG0175676	-																																																																																																																																													Watren_k25_Locus_4326_Transcript_2_1.p7, Watren_CL2196Contig1_1.p7
N0.HOG0179180	OG0175677	-																																																																																																																																													Watren_CL2196Contig1_1.p11, Watren_k25_Locus_4326_Transcript_2_1.p10
N0.HOG0179181	OG0175678	-																																																																																																																																													Watren_k25_Locus_4326_Transcript_2_1.p11, Watren_CL2196Contig1_1.p12
N0.HOG0179182	OG0175679	-																																																																																																																																													Watren_k25_Locus_4326_Transcript_2_1.p12, Watren_CL2196Contig1_1.p13
N0.HOG0179183	OG0175680	-																																																																																																																																													Watren_CL2196Contig1_1.p15, Watren_k25_Locus_4326_Transcript_2_1.p15
N0.HOG0179184	OG0175681	-																																																																																																																																													Watren_CL219Contig1_1.p8, Watren_k31_Locus_4251_Transcript_6_1.p3
N0.HOG0179185	OG0175682	-																																																																																																																																													Watren_k61_Locus_5247_Transcript_12_1.p14, Watren_CL219Contig1_1.p9
N0.HOG0179186	OG0175683	-																																																																																																																																													Watren_CL219Contig1_1.p11, Watren_k31_Locus_4251_Transcript_6_1.p4
N0.HOG0179187	OG0175684	-																																																																																																																																													Watren_CL219Contig1_1.p12, Watren_k31_Locus_4251_Transcript_6_1.p6
N0.HOG0179188	OG0175685	-																																																																																																																																													Watren_CL219Contig1_1.p16, Watren_k25_Locus_4115_Transcript_5_1.p14
N0.HOG0179189	OG0175686	-																																																																																																																																													Watren_CL21Contig2_1.p8, Watren_k49_Locus_8227_Transcript_5_1.p5
N0.HOG0179190	OG0175687	-																																																																																																																																													Watren_CL21Contig2_1.p10, Watren_k49_Locus_8227_Transcript_5_1.p3
N0.HOG0179191	OG0175688	-																																																																																																																																													Watren_CL2768Contig1_1.p1, Watren_CL2200Contig1_1.p3
N0.HOG0179192	OG0175689	-																																																																																																																																													Watren_k25_Locus_1999_Transcript_12_1.p13, Watren_CL2201Contig1_1.p5
N0.HOG0179193	OG0175690	-																																																																																																																																													Watren_k31_Locus_4842_Transcript_9_1.p2, Watren_CL2202Contig1_1.p2
N0.HOG0179194	OG0175691	-																																																																																																																																													Watren_CL2202Contig1_1.p5, Watren_k31_Locus_4842_Transcript_9_1.p5
N0.HOG0179195	OG0175692	-																																																																																																																																													Watren_CL2202Contig1_1.p6, Watren_k31_Locus_4842_Transcript_9_1.p7
N0.HOG0179196	OG0175693	-																																																																																																																																													Watren_CL2202Contig1_1.p8, Watren_k31_Locus_4842_Transcript_9_1.p9
N0.HOG0179197	OG0175694	-																																																																																																																																													Watren_k31_Locus_4842_Transcript_9_1.p10, Watren_CL2202Contig1_1.p9
N0.HOG0179198	OG0175695	-																																																																																																																																													Watren_k31_Locus_4842_Transcript_9_1.p13, Watren_CL2202Contig1_1.p11
N0.HOG0179199	OG0175696	-																																																																																																																																													Watren_CL2848Contig1_1.p2, Watren_CL2202Contig1_1.p12
N0.HOG0179200	OG0175697	-																																																																																																																																													Watren_k31_Locus_4842_Transcript_9_1.p14, Watren_CL2202Contig1_1.p13
N0.HOG0179201	OG0175698	-																																																																																																																																													Watren_k31_Locus_4842_Transcript_9_1.p15, Watren_CL2202Contig1_1.p14
N0.HOG0179202	OG0175699	-																																																																																																																																													Watren_CL2202Contig1_1.p15, Watren_k31_Locus_4842_Transcript_9_1.p16
N0.HOG0179203	OG0175700	-																																																																																																																																													Watren_CL2202Contig1_1.p16, Watren_k31_Locus_4842_Transcript_9_1.p17
N0.HOG0179204	OG0175701	-																																																																																																																																													Watren_k31_Locus_4842_Transcript_9_1.p18, Watren_CL2202Contig1_1.p17
N0.HOG0179205	OG0175702	-																																																																																																																																													Watren_k31_Locus_4842_Transcript_9_1.p19, Watren_CL2202Contig1_1.p18
N0.HOG0179206	OG0175703	-																																																																																																																																													Watren_CL2203Contig1_1.p3, Watren_k69_Locus_9037_Transcript_1_1.p2
N0.HOG0179207	OG0175704	-																																																																																																																																													Watren_k61_Locus_8975_Transcript_1_1.p1, Watren_CL2203Contig1_1.p13
N0.HOG0179208	OG0175705	-																																																																																																																																													Watren_k65_Locus_15484_Transcript_1_1.p1, Watren_CL2203Contig1_1.p15
N0.HOG0179209	OG0175706	-																																																																																																																																													Watren_CL2205Contig1_1.p2, Watren_k55_Locus_1517_Transcript_7_1.p6
N0.HOG0179210	OG0175707	-																																																																																																																																													Watren_k49_Locus_6344_Transcript_7_1.p8, Watren_CL2209Contig1_1.p16
N0.HOG0179211	OG0175708	-																																																																																																																																													Watren_CL220Contig1_1.p4, Watren_k31_Locus_74_Transcript_7_1.p3
N0.HOG0179212	OG0175709	-																																																																																																																																													Watren_k31_Locus_74_Transcript_7_1.p5, Watren_CL220Contig1_1.p6
N0.HOG0179213	OG0175710	-																																																																																																																																													Watren_CL220Contig1_1.p7, Watren_k31_Locus_74_Transcript_7_1.p8
N0.HOG0179214	OG0175711	-																																																																																																																																													Watren_k31_Locus_74_Transcript_7_1.p9, Watren_CL220Contig1_1.p9
N0.HOG0179215	OG0175712	-																																																																																																																																													Watren_CL220Contig1_1.p10, Watren_k31_Locus_74_Transcript_7_1.p10
N0.HOG0179216	OG0175713	-																																																																																																																																													Watren_CL220Contig1_1.p11, Watren_k31_Locus_74_Transcript_7_1.p11
N0.HOG0179217	OG0175714	-																																																																																																																																													Watren_k31_Locus_74_Transcript_7_1.p14, Watren_CL220Contig1_1.p12
N0.HOG0179218	OG0175715	-																																																																																																																																													Watren_CL220Contig1_1.p13, Watren_k31_Locus_74_Transcript_7_1.p15
N0.HOG0179219	OG0175716	-																																																																																																																																													Watren_CL220Contig1_1.p14, Watren_k31_Locus_74_Transcript_7_1.p18
N0.HOG0179220	OG0175717	-																																																																																																																																													Watren_CL220Contig1_1.p15, Watren_k31_Locus_74_Transcript_7_1.p19
N0.HOG0179221	OG0175718	-																																																																																																																																													Watren_k31_Locus_74_Transcript_7_1.p20, Watren_CL220Contig1_1.p16
N0.HOG0179222	OG0175719	-																																																																																																																																													Watren_k31_Locus_74_Transcript_7_1.p21, Watren_CL220Contig1_1.p17
N0.HOG0179223	OG0175720	-																																																																																																																																													Watren_k31_Locus_74_Transcript_7_1.p23, Watren_CL220Contig1_1.p19
N0.HOG0179224	OG0175721	-																																																																																																																																													Watren_CL220Contig1_1.p20, Watren_k31_Locus_74_Transcript_7_1.p25
N0.HOG0179225	OG0175722	-																																																																																																																																													Watren_k31_Locus_74_Transcript_7_1.p26, Watren_CL220Contig1_1.p21
N0.HOG0179226	OG0175723	-																																																																																																																																													Watren_CL220Contig1_1.p22, Watren_CL220Contig2_1.p5
N0.HOG0179227	OG0175724	-																																																																																																																																													Watren_k31_Locus_74_Transcript_7_1.p28, Watren_CL220Contig1_1.p23
N0.HOG0179228	OG0175725	-																																																																																																																																													Watren_CL220Contig1_1.p25, Watren_k31_Locus_74_Transcript_7_1.p29
N0.HOG0179229	OG0175726	-																																																																																																																																													Watren_k31_Locus_74_Transcript_7_1.p12, Watren_CL220Contig2_1.p1
N0.HOG0179230	OG0175727	-																																																																																																																																													Watren_CL2210Contig1_1.p3, Watren_k25_Locus_5040_Transcript_4_1.p10
N0.HOG0179231	OG0175728	-																																																																																																																																													Watren_CL2211Contig1_1.p5, Watren_k43_Locus_138_Transcript_3_1.p4
N0.HOG0179232	OG0175729	-																																																																																																																																													Watren_CL2211Contig1_1.p6, Watren_k43_Locus_138_Transcript_3_1.p5
N0.HOG0179233	OG0175730	-																																																																																																																																													Watren_k49_Locus_6706_Transcript_13_1.p13, Watren_CL2212Contig1_1.p23
N0.HOG0179234	OG0175731	-																																																																																																																																													Watren_CL2213Contig1_1.p7, Watren_k49_Locus_9020_Transcript_2_1.p2
N0.HOG0179235	OG0175732	-																																																																																																																																													Watren_k49_Locus_9020_Transcript_2_1.p6, Watren_CL2213Contig1_1.p13
N0.HOG0179236	OG0175733	-																																																																																																																																													Watren_k25_Locus_4991_Transcript_4_1.p4, Watren_CL2214Contig1_1.p4
N0.HOG0179237	OG0175734	-																																																																																																																																													Watren_k25_Locus_4991_Transcript_4_1.p5, Watren_CL2214Contig1_1.p6
N0.HOG0179238	OG0175735	-																																																																																																																																													Watren_k25_Locus_4991_Transcript_4_1.p6, Watren_CL2214Contig1_1.p7
N0.HOG0179239	OG0175736	-																																																																																																																																													Watren_k25_Locus_4991_Transcript_4_1.p7, Watren_CL2214Contig1_1.p8
N0.HOG0179240	OG0175737	-																																																																																																																																													Watren_k25_Locus_4991_Transcript_4_1.p8, Watren_CL2214Contig1_1.p9
N0.HOG0179241	OG0175738	-																																																																																																																																													Watren_CL2215Contig1_1.p3, Watren_CL605Contig1_1.p3
N0.HOG0179242	OG0175739	-																																																																																																																																													Watren_CL2215Contig1_1.p4, Watren_CL605Contig1_1.p5
N0.HOG0179243	OG0175740	-																																																																																																																																													Watren_CL605Contig1_1.p7, Watren_CL2215Contig1_1.p5
N0.HOG0179244	OG0175741	-																																																																																																																																													Watren_CL2215Contig1_1.p7, Watren_CL605Contig1_1.p8
N0.HOG0179245	OG0175742	-																																																																																																																																													Watren_CL2215Contig1_1.p8, Watren_CL605Contig1_1.p11
N0.HOG0179246	OG0175743	-																																																																																																																																													Watren_CL605Contig1_1.p9, Watren_CL2215Contig1_1.p9
N0.HOG0179247	OG0175744	-																																																																																																																																													Watren_CL2215Contig1_1.p10, Watren_CL605Contig1_1.p13
N0.HOG0179248	OG0175745	-																																																																																																																																													Watren_CL605Contig1_1.p10, Watren_CL2215Contig1_1.p11
N0.HOG0179249	OG0175746	-																																																																																																																																													Watren_CL605Contig1_1.p16, Watren_CL2215Contig1_1.p15
N0.HOG0179250	OG0175747	-																																																																																																																																													Watren_CL221Contig1_1.p9, Watren_k55_Locus_5681_Transcript_4_1.p4
N0.HOG0179251	OG0175748	-																																																																																																																																													Watren_CL2220Contig1_1.p1, Watren_k25_Locus_3723_Transcript_8_1.p1
N0.HOG0179252	OG0175749	-																																																																																																																																													Watren_CL2220Contig1_1.p2, Watren_k25_Locus_3723_Transcript_8_1.p2
N0.HOG0179253	OG0175750	-																																																																																																																																													Watren_CL2220Contig1_1.p3, Watren_k25_Locus_3723_Transcript_8_1.p3
N0.HOG0179254	OG0175751	-																																																																																																																																													Watren_k25_Locus_3723_Transcript_8_1.p5, Watren_CL2220Contig1_1.p5
N0.HOG0179255	OG0175752	-																																																																																																																																													Watren_k25_Locus_3723_Transcript_8_1.p6, Watren_CL2220Contig1_1.p6
N0.HOG0179256	OG0175753	-																																																																																																																																													Watren_k25_Locus_3723_Transcript_8_1.p7, Watren_CL2220Contig1_1.p7
N0.HOG0179257	OG0175754	-																																																																																																																																													Watren_CL2220Contig1_1.p8, Watren_k25_Locus_3723_Transcript_8_1.p8
N0.HOG0179258	OG0175755	-																																																																																																																																													Watren_CL2220Contig1_1.p9, Watren_k25_Locus_3723_Transcript_8_1.p9
N0.HOG0179259	OG0175756	-																																																																																																																																													Watren_CL2220Contig1_1.p10, Watren_k25_Locus_3723_Transcript_8_1.p10
N0.HOG0179260	OG0175757	-																																																																																																																																													Watren_CL2220Contig1_1.p11, Watren_k25_Locus_3723_Transcript_8_1.p11
N0.HOG0179261	OG0175758	-																																																																																																																																													Watren_CL2221Contig1_1.p5, Watren_k25_Locus_2757_Transcript_10_1.p5
N0.HOG0179262	OG0175759	-																																																																																																																																													Watren_CL2221Contig1_1.p9, Watren_k25_Locus_2757_Transcript_10_1.p9
N0.HOG0179263	OG0175760	-																																																																																																																																													Watren_k55_Locus_2260_Transcript_7_1.p5, Watren_CL2223Contig1_1.p6
N0.HOG0179264	OG0175761	-																																																																																																																																													Watren_CL2223Contig1_1.p9, Watren_k55_Locus_2260_Transcript_7_1.p7
N0.HOG0179265	OG0175762	-																																																																																																																																													Watren_k55_Locus_2260_Transcript_7_1.p8, Watren_CL2223Contig1_1.p10
N0.HOG0179266	OG0175763	-																																																																																																																																													Watren_k55_Locus_2260_Transcript_7_1.p12, Watren_CL2223Contig1_1.p15
N0.HOG0179267	OG0175764	-																																																																																																																																													Watren_CL2223Contig1_1.p16, Watren_k55_Locus_2260_Transcript_7_1.p13
N0.HOG0179268	OG0175765	-																																																																																																																																													Watren_k55_Locus_2260_Transcript_7_1.p14, Watren_CL2223Contig1_1.p17
N0.HOG0179269	OG0175766	-																																																																																																																																													Watren_CL2224Contig1_1.p5, Watren_k25_Locus_656_Transcript_20_1.p4
N0.HOG0179270	OG0175767	-																																																																																																																																													Watren_k25_Locus_656_Transcript_20_1.p6, Watren_CL2224Contig1_1.p6
N0.HOG0179271	OG0175768	-																																																																																																																																													Watren_k25_Locus_656_Transcript_20_1.p13, Watren_CL2224Contig1_1.p13
N0.HOG0179272	OG0175769	-																																																																																																																																													Watren_k25_Locus_656_Transcript_20_1.p14, Watren_CL2224Contig1_1.p14
N0.HOG0179273	OG0175770	-																																																																																																																																													Watren_CL2224Contig1_1.p15, Watren_k25_Locus_656_Transcript_20_1.p15
N0.HOG0179274	OG0175771	-																																																																																																																																													Watren_k25_Locus_656_Transcript_20_1.p16, Watren_CL2224Contig1_1.p16
N0.HOG0179275	OG0175772	-																																																																																																																																													Watren_CL2224Contig1_1.p17, Watren_k25_Locus_656_Transcript_20_1.p17
N0.HOG0179276	OG0175773	-																																																																																																																																													Watren_k25_Locus_656_Transcript_20_1.p18, Watren_CL2224Contig1_1.p18
N0.HOG0179277	OG0175774	-																																																																																																																																													Watren_k25_Locus_656_Transcript_20_1.p20, Watren_CL2224Contig1_1.p20
N0.HOG0179278	OG0175775	-																																																																																																																																													Watren_CL2224Contig1_1.p21, Watren_k25_Locus_656_Transcript_20_1.p21
N0.HOG0179279	OG0175776	-																																																																																																																																													Watren_CL2224Contig1_1.p22, Watren_k25_Locus_656_Transcript_20_1.p22
N0.HOG0179280	OG0175777	-																																																																																																																																													Watren_CL2224Contig1_1.p23, Watren_k25_Locus_656_Transcript_20_1.p23
N0.HOG0179281	OG0175778	-																																																																																																																																													Watren_CL2224Contig1_1.p25, Watren_k25_Locus_656_Transcript_20_1.p25
N0.HOG0179282	OG0175779	-																																																																																																																																													Watren_CL2224Contig1_1.p26, Watren_k25_Locus_656_Transcript_20_1.p26
N0.HOG0179283	OG0175780	-																																																																																																																																													Watren_k25_Locus_656_Transcript_20_1.p30, Watren_CL2224Contig1_1.p31
N0.HOG0179284	OG0175781	-																																																																																																																																													Watren_CL2224Contig1_1.p32, Watren_k25_Locus_656_Transcript_20_1.p31
N0.HOG0179285	OG0175782	-																																																																																																																																													Watren_CL2224Contig1_1.p33, Watren_k25_Locus_656_Transcript_20_1.p32
N0.HOG0179286	OG0175783	-																																																																																																																																													Watren_CL2224Contig1_1.p35, Watren_k25_Locus_656_Transcript_20_1.p34
N0.HOG0179287	OG0175784	-																																																																																																																																													Watren_CL2224Contig1_1.p37, Watren_k25_Locus_656_Transcript_20_1.p37
N0.HOG0179288	OG0175785	-																																																																																																																																													Watren_CL2228Contig1_1.p3, Watren_CL482Contig1_1.p3
N0.HOG0179289	OG0175786	-																																																																																																																																													Watren_CL2228Contig1_1.p4, Watren_CL482Contig1_1.p4
N0.HOG0179290	OG0175787	-																																																																																																																																													Watren_CL482Contig1_1.p5, Watren_CL2228Contig1_1.p5
N0.HOG0179291	OG0175788	-																																																																																																																																													Watren_CL482Contig1_1.p6, Watren_CL2228Contig1_1.p6
N0.HOG0179292	OG0175789	-																																																																																																																																													Watren_CL482Contig1_1.p8, Watren_CL2228Contig1_1.p7
N0.HOG0179293	OG0175790	-																																																																																																																																													Watren_CL2228Contig1_1.p8, Watren_CL482Contig1_1.p10
N0.HOG0179294	OG0175791	-																																																																																																																																													Watren_CL482Contig1_1.p13, Watren_CL2228Contig1_1.p9
N0.HOG0179295	OG0175792	-																																																																																																																																													Watren_CL482Contig1_1.p12, Watren_CL2228Contig1_1.p10
N0.HOG0179296	OG0175793	-																																																																																																																																													Watren_CL482Contig1_1.p14, Watren_CL2228Contig1_1.p11
N0.HOG0179297	OG0175794	-																																																																																																																																													Watren_CL482Contig1_1.p15, Watren_CL2228Contig1_1.p12
N0.HOG0179298	OG0175795	-																																																																																																																																													Watren_CL482Contig1_1.p16, Watren_CL2228Contig1_1.p13
N0.HOG0179299	OG0175796	-																																																																																																																																													Watren_CL2228Contig1_1.p14, Watren_CL482Contig1_1.p17
N0.HOG0179300	OG0175797	-																																																																																																																																													Watren_CL2229Contig1_1.p3, Watren_k25_Locus_1640_Transcript_12_1.p9
N0.HOG0179301	OG0175798	-																																																																																																																																													Watren_CL222Contig1_1.p6, Watren_k31_Locus_3718_Transcript_1_1.p7
N0.HOG0179302	OG0175799	-																																																																																																																																													Watren_k65_Locus_11943_Transcript_1_1.p1, Watren_CL2232Contig1_1.p1
N0.HOG0179303	OG0175800	-																																																																																																																																													Watren_CL2233Contig1_1.p19, Watren_k25_Locus_63_Transcript_19_1.p36
N0.HOG0179304	OG0175801	-																																																																																																																																													Watren_CL2235Contig1_1.p2, Watren_k55_Locus_5847_Transcript_5_1.p2
N0.HOG0179305	OG0175802	-																																																																																																																																													Watren_k55_Locus_5847_Transcript_5_1.p3, Watren_CL2235Contig1_1.p3
N0.HOG0179306	OG0175803	-																																																																																																																																													Watren_CL2235Contig1_1.p4, Watren_k55_Locus_5847_Transcript_5_1.p7
N0.HOG0179307	OG0175804	-																																																																																																																																													Watren_k55_Locus_5847_Transcript_5_1.p5, Watren_CL2235Contig1_1.p7
N0.HOG0179308	OG0175805	-																																																																																																																																													Watren_k55_Locus_5847_Transcript_5_1.p6, Watren_CL2235Contig1_1.p10
N0.HOG0179309	OG0175806	-																																																																																																																																													Watren_k55_Locus_5847_Transcript_5_1.p8, Watren_CL2235Contig1_1.p13
N0.HOG0179310	OG0175807	-																																																																																																																																													Watren_k55_Locus_5847_Transcript_5_1.p9, Watren_CL2235Contig1_1.p14
N0.HOG0179311	OG0175808	-																																																																																																																																													Watren_k61_Locus_3094_Transcript_1_1.p4, Watren_CL2236Contig1_1.p2
N0.HOG0179312	OG0175809	-																																																																																																																																													Watren_CL2236Contig1_1.p4, Watren_k61_Locus_3094_Transcript_1_1.p3
N0.HOG0179313	OG0175810	-																																																																																																																																													Watren_CL2236Contig1_1.p5, Watren_k61_Locus_3094_Transcript_1_1.p2
N0.HOG0179314	OG0175811	-																																																																																																																																													Watren_k61_Locus_3094_Transcript_1_1.p6, Watren_CL2236Contig1_1.p6
N0.HOG0179315	OG0175812	-																																																																																																																																													Watren_CL2236Contig1_1.p7, Watren_k61_Locus_3094_Transcript_1_1.p8
N0.HOG0179316	OG0175813	-																																																																																																																																													Watren_CL2236Contig1_1.p8, Watren_k61_Locus_3094_Transcript_1_1.p7
N0.HOG0179317	OG0175814	-																																																																																																																																													Watren_CL2236Contig1_1.p9, Watren_k61_Locus_3094_Transcript_1_1.p9
N0.HOG0179318	OG0175815	-																																																																																																																																													Watren_CL2236Contig1_1.p10, Watren_k61_Locus_3094_Transcript_1_1.p11
N0.HOG0179319	OG0175816	-																																																																																																																																													Watren_CL2236Contig1_1.p11, Watren_k61_Locus_3094_Transcript_1_1.p10
N0.HOG0179320	OG0175817	-																																																																																																																																													Watren_k37_Locus_5098_Transcript_1_1.p6, Watren_CL223Contig1_1.p34
N0.HOG0179321	OG0175818	-																																																																																																																																													Watren_CL223Contig1_1.p36, Watren_k37_Locus_5098_Transcript_1_1.p7
N0.HOG0179322	OG0175819	-																																																																																																																																													Watren_CL2242Contig1_1.p1, Watren_k61_Locus_8910_Transcript_3_1.p1
N0.HOG0179323	OG0175820	-																																																																																																																																													Watren_CL2242Contig1_1.p2, Watren_k61_Locus_8910_Transcript_3_1.p3
N0.HOG0179324	OG0175821	-																																																																																																																																													Watren_k69_Locus_15368_Transcript_1_1.p2, Watren_CL2248Contig1_1.p21
N0.HOG0179325	OG0175822	-																																																																																																																																													Watren_k25_Locus_916_Transcript_13_1.p6, Watren_CL2253Contig1_1.p2
N0.HOG0179326	OG0175823	-																																																																																																																																													Watren_CL2253Contig1_1.p4, Watren_k25_Locus_916_Transcript_13_1.p8
N0.HOG0179327	OG0175824	-																																																																																																																																													Watren_CL2253Contig1_1.p5, Watren_k25_Locus_916_Transcript_13_1.p16
N0.HOG0179328	OG0175825	-																																																																																																																																													Watren_CL2253Contig1_1.p7, Watren_k25_Locus_916_Transcript_13_1.p13
N0.HOG0179329	OG0175826	-																																																																																																																																													Watren_CL2253Contig1_1.p9, Watren_k25_Locus_916_Transcript_13_1.p18
N0.HOG0179330	OG0175827	-																																																																																																																																													Watren_CL2255Contig1_1.p3, Watren_k31_Locus_593_Transcript_24_1.p10
N0.HOG0179331	OG0175828	-																																																																																																																																													Watren_k31_Locus_501_Transcript_25_1.p10, Watren_CL2258Contig1_1.p7
N0.HOG0179332	OG0175829	-																																																																																																																																													Watren_k31_Locus_501_Transcript_25_1.p22, Watren_CL2258Contig1_1.p15
N0.HOG0179333	OG0175830	-																																																																																																																																													Watren_CL2258Contig1_1.p21, Watren_k31_Locus_501_Transcript_25_1.p35
N0.HOG0179334	OG0175831	-																																																																																																																																													Watren_k31_Locus_501_Transcript_25_1.p23, Watren_CL2258Contig1_1.p24
N0.HOG0179335	OG0175832	-																																																																																																																																													Watren_CL2258Contig1_1.p25, Watren_k31_Locus_501_Transcript_25_1.p39
N0.HOG0179336	OG0175833	-																																																																																																																																													Watren_k31_Locus_501_Transcript_25_1.p45, Watren_CL2258Contig1_1.p28
N0.HOG0179337	OG0175834	-																																																																																																																																													Watren_CL2258Contig1_1.p29, Watren_k31_Locus_501_Transcript_25_1.p48
N0.HOG0179338	OG0175835	-																																																																																																																																													Watren_k49_Locus_7991_Transcript_4_1.p9, Watren_CL2259Contig1_1.p8
N0.HOG0179339	OG0175836	-																																																																																																																																													Watren_k69_Locus_2498_Transcript_3_1.p3, Watren_CL225Contig1_1.p3
N0.HOG0179340	OG0175837	-																																																																																																																																													Watren_k69_Locus_2498_Transcript_3_1.p4, Watren_CL225Contig1_1.p4
N0.HOG0179341	OG0175838	-																																																																																																																																													Watren_CL225Contig1_1.p9, Watren_k69_Locus_2498_Transcript_3_1.p8
N0.HOG0179342	OG0175839	-																																																																																																																																													Watren_k69_Locus_2498_Transcript_3_1.p9, Watren_CL225Contig1_1.p10
N0.HOG0179343	OG0175840	-																																																																																																																																													Watren_CL225Contig1_1.p12, Watren_k69_Locus_2498_Transcript_3_1.p10
N0.HOG0179344	OG0175841	-																																																																																																																																													Watren_k69_Locus_2498_Transcript_3_1.p11, Watren_CL225Contig1_1.p13
N0.HOG0179345	OG0175842	-																																																																																																																																													Watren_CL225Contig1_1.p14, Watren_k69_Locus_2498_Transcript_3_1.p12
N0.HOG0179346	OG0175843	-																																																																																																																																													Watren_k69_Locus_2498_Transcript_3_1.p13, Watren_CL225Contig1_1.p15
N0.HOG0179347	OG0175844	-																																																																																																																																													Watren_k69_Locus_2498_Transcript_3_1.p15, Watren_CL225Contig1_1.p17
N0.HOG0179348	OG0175845	-																																																																																																																																													Watren_CL225Contig1_1.p18, Watren_k69_Locus_2498_Transcript_3_1.p16
N0.HOG0179349	OG0175846	-																																																																																																																																													Watren_k69_Locus_2498_Transcript_3_1.p17, Watren_CL225Contig1_1.p19
N0.HOG0179350	OG0175847	-																																																																																																																																													Watren_CL545Contig1_1.p20, Watren_CL2265Contig1_1.p1
N0.HOG0179351	OG0175848	-																																																																																																																																													Watren_CL226Contig1_1.p2, Watren_CL226Contig2_1.p17
N0.HOG0179352	OG0175849	-																																																																																																																																													Watren_CL226Contig2_1.p30, Watren_k55_Locus_727_Transcript_3_1.p19
N0.HOG0179353	OG0175850	-																																																																																																																																													Watren_CL226Contig2_1.p43, Watren_k25_Locus_6254_Transcript_3_1.p1
N0.HOG0179354	OG0175851	-																																																																																																																																													Watren_CL226Contig2_1.p44, Watren_k25_Locus_6254_Transcript_3_1.p4
N0.HOG0179355	OG0175852	-																																																																																																																																													Watren_k25_Locus_3021_Transcript_2_1.p1, Watren_CL2274Contig1_1.p2
N0.HOG0179356	OG0175853	-																																																																																																																																													Watren_k25_Locus_3021_Transcript_2_1.p5, Watren_CL2274Contig1_1.p3
N0.HOG0179357	OG0175854	-																																																																																																																																													Watren_CL2275Contig1_1.p6, Watren_k31_Locus_4539_Transcript_4_1.p4
N0.HOG0179358	OG0175855	-																																																																																																																																													Watren_CL2275Contig1_1.p8, Watren_k31_Locus_4539_Transcript_4_1.p1
N0.HOG0179359	OG0175856	-																																																																																																																																													Watren_CL2275Contig1_1.p9, Watren_CL809Contig1_1.p19
N0.HOG0179360	OG0175857	-																																																																																																																																													Watren_CL809Contig1_1.p22, Watren_CL2275Contig1_1.p10
N0.HOG0179361	OG0175858	-																																																																																																																																													Watren_CL2275Contig1_1.p11, Watren_k31_Locus_4539_Transcript_4_1.p6
N0.HOG0179362	OG0175859	-																																																																																																																																													Watren_CL2275Contig1_1.p13, Watren_CL809Contig1_1.p27
N0.HOG0179363	OG0175860	-																																																																																																																																													Watren_k31_Locus_4539_Transcript_4_1.p7, Watren_CL2275Contig1_1.p14
N0.HOG0179364	OG0175861	-																																																																																																																																													Watren_CL809Contig1_1.p28, Watren_CL2275Contig1_1.p16
N0.HOG0179365	OG0175862	-																																																																																																																																													Watren_k31_Locus_2187_Transcript_6_1.p10, Watren_CL2277Contig1_1.p8
N0.HOG0179366	OG0175863	-																																																																																																																																													Watren_CL227Contig1_1.p8, Watren_CL227Contig2_1.p8
N0.HOG0179367	OG0175864	-																																																																																																																																													Watren_CL227Contig2_1.p9, Watren_CL227Contig1_1.p9
N0.HOG0179368	OG0175865	-																																																																																																																																													Watren_CL227Contig2_1.p12, Watren_CL227Contig1_1.p10
N0.HOG0179369	OG0175866	-																																																																																																																																													Watren_CL227Contig1_1.p13, Watren_CL227Contig2_1.p16
N0.HOG0179370	OG0175867	-																																																																																																																																													Watren_CL227Contig1_1.p15, Watren_CL227Contig2_1.p21
N0.HOG0179371	OG0175868	-																																																																																																																																													Watren_CL227Contig1_1.p16, Watren_CL227Contig2_1.p22
N0.HOG0179372	OG0175869	-																																																																																																																																													Watren_CL227Contig1_1.p23, Watren_CL227Contig2_1.p27
N0.HOG0179373	OG0175870	-																																																																																																																																													Watren_CL227Contig2_1.p28, Watren_CL227Contig1_1.p25
N0.HOG0179374	OG0175871	-																																																																																																																																													Watren_CL227Contig2_1.p29, Watren_CL227Contig1_1.p26
N0.HOG0179375	OG0175872	-																																																																																																																																													Watren_CL227Contig2_1.p30, Watren_CL227Contig1_1.p27
N0.HOG0179376	OG0175873	-																																																																																																																																													Watren_CL227Contig1_1.p28, Watren_CL227Contig2_1.p31
N0.HOG0179377	OG0175874	-																																																																																																																																													Watren_CL227Contig2_1.p32, Watren_CL227Contig1_1.p29
N0.HOG0179378	OG0175875	-																																																																																																																																													Watren_CL227Contig1_1.p30, Watren_CL227Contig2_1.p33
N0.HOG0179379	OG0175876	-																																																																																																																																													Watren_CL227Contig1_1.p32, Watren_CL227Contig2_1.p35
N0.HOG0179380	OG0175877	-																																																																																																																																													Watren_k55_Locus_297_Transcript_5_1.p13, Watren_CL2284Contig1_1.p8
N0.HOG0179381	OG0175878	-																																																																																																																																													Watren_k55_Locus_297_Transcript_5_1.p18, Watren_CL2284Contig1_1.p9
N0.HOG0179382	OG0175879	-																																																																																																																																													Watren_CL2286Contig1_1.p2, Watren_k49_Locus_2263_Transcript_8_1.p2
N0.HOG0179383	OG0175880	-																																																																																																																																													Watren_k49_Locus_2263_Transcript_8_1.p3, Watren_CL2286Contig1_1.p3
N0.HOG0179384	OG0175881	-																																																																																																																																													Watren_k49_Locus_2263_Transcript_8_1.p4, Watren_CL2286Contig1_1.p4
N0.HOG0179385	OG0175882	-																																																																																																																																													Watren_k49_Locus_2263_Transcript_8_1.p5, Watren_CL2286Contig1_1.p5
N0.HOG0179386	OG0175883	-																																																																																																																																													Watren_k49_Locus_2263_Transcript_8_1.p7, Watren_CL2286Contig1_1.p6
N0.HOG0179387	OG0175884	-																																																																																																																																													Watren_CL2286Contig1_1.p7, Watren_k49_Locus_2263_Transcript_8_1.p8
N0.HOG0179388	OG0175885	-																																																																																																																																													Watren_k49_Locus_2263_Transcript_8_1.p9, Watren_CL2286Contig1_1.p9
N0.HOG0179389	OG0175886	-																																																																																																																																													Watren_k49_Locus_2263_Transcript_8_1.p10, Watren_CL2286Contig1_1.p11
N0.HOG0179390	OG0175887	-																																																																																																																																													Watren_k49_Locus_2263_Transcript_8_1.p12, Watren_CL2286Contig1_1.p13
N0.HOG0179391	OG0175888	-																																																																																																																																													Watren_k49_Locus_2263_Transcript_8_1.p14, Watren_CL2286Contig1_1.p14
N0.HOG0179392	OG0175889	-																																																																																																																																													Watren_k25_Locus_1555_Transcript_4_1.p14, Watren_CL2288Contig1_1.p12
N0.HOG0179393	OG0175890	-																																																																																																																																													Watren_CL228Contig2_1.p2, Watren_CL228Contig1_1.p1
N0.HOG0179394	OG0175891	-																																																																																																																																													Watren_CL228Contig2_1.p4, Watren_k65_Locus_4377_Transcript_5_1.p2
N0.HOG0179395	OG0175892	-																																																																																																																																													Watren_CL2290Contig1_1.p8, Watren_k37_Locus_5300_Transcript_3_1.p8
N0.HOG0179396	OG0175893	-																																																																																																																																													Watren_k37_Locus_5300_Transcript_3_1.p13, Watren_CL2290Contig1_1.p12
N0.HOG0179397	OG0175894	-																																																																																																																																													Watren_CL2814Contig1_1.p15, Watren_CL2291Contig1_1.p1
N0.HOG0179398	OG0175895	-																																																																																																																																													Watren_CL2293Contig1_1.p1, Watren_k25_Locus_400_Transcript_4_1.p3
N0.HOG0179399	OG0175896	-																																																																																																																																													Watren_CL2293Contig1_1.p2, Watren_k25_Locus_400_Transcript_4_1.p4
N0.HOG0179400	OG0175897	-																																																																																																																																													Watren_CL2293Contig1_1.p4, Watren_k25_Locus_400_Transcript_4_1.p14
N0.HOG0179401	OG0175898	-																																																																																																																																													Watren_k37_Locus_2063_Transcript_9_1.p15, Watren_CL2294Contig1_1.p1
N0.HOG0179402	OG0175899	-																																																																																																																																													Watren_CL2294Contig1_1.p4, Watren_k37_Locus_2063_Transcript_9_1.p21
N0.HOG0179403	OG0175900	-																																																																																																																																													Watren_CL2294Contig1_1.p5, Watren_k37_Locus_2063_Transcript_9_1.p23
N0.HOG0179404	OG0175901	-																																																																																																																																													Watren_k37_Locus_1991_Transcript_10_1.p3, Watren_CL229Contig1_1.p4
N0.HOG0179405	OG0175902	-																																																																																																																																													Watren_CL229Contig1_1.p5, Watren_k37_Locus_1991_Transcript_10_1.p4
N0.HOG0179406	OG0175903	-																																																																																																																																													Watren_k37_Locus_1991_Transcript_10_1.p9, Watren_CL229Contig1_1.p8
N0.HOG0179407	OG0175904	-																																																																																																																																													Watren_k37_Locus_1991_Transcript_10_1.p12, Watren_CL229Contig2_1.p1
N0.HOG0179408	OG0175905	-																																																																																																																																													Watren_CL229Contig2_1.p5, Watren_k37_Locus_1991_Transcript_10_1.p6
N0.HOG0179409	OG0175906	-																																																																																																																																													Watren_k43_Locus_381_Transcript_32_1.p37, Watren_CL22Contig1_1.p14
N0.HOG0179410	OG0175907	-																																																																																																																																													Watren_CL22Contig1_1.p26, Watren_k25_Locus_4321_Transcript_3_1.p16
N0.HOG0179411	OG0175908	-																																																																																																																																													Watren_CL2302Contig1_1.p2, Watren_CL440Contig1_1.p1
N0.HOG0179412	OG0175909	-																																																																																																																																													Watren_CL2303Contig1_1.p3, Watren_k25_Locus_472_Transcript_9_1.p3
N0.HOG0179413	OG0175910	-																																																																																																																																													Watren_k37_Locus_8512_Transcript_1_1.p2, Watren_CL2304Contig1_1.p11
N0.HOG0179414	OG0175911	-																																																																																																																																													Watren_k37_Locus_1107_Transcript_1_1.p19, Watren_CL2306Contig1_1.p17
N0.HOG0179415	OG0175912	-																																																																																																																																													Watren_k37_Locus_1107_Transcript_1_1.p22, Watren_CL2306Contig1_1.p20
N0.HOG0179416	OG0175913	-																																																																																																																																													Watren_CL2307Contig1_1.p4, Watren_k31_Locus_223_Transcript_15_1.p6
N0.HOG0179417	OG0175914	-																																																																																																																																													Watren_k31_Locus_223_Transcript_15_1.p7, Watren_CL2307Contig1_1.p5
N0.HOG0179418	OG0175915	-																																																																																																																																													Watren_k31_Locus_223_Transcript_15_1.p9, Watren_CL2307Contig1_1.p8
N0.HOG0179419	OG0175916	-																																																																																																																																													Watren_k31_Locus_223_Transcript_15_1.p11, Watren_CL2307Contig1_1.p10
N0.HOG0179420	OG0175917	-																																																																																																																																													Watren_CL2307Contig1_1.p11, Watren_k31_Locus_223_Transcript_15_1.p12
N0.HOG0179421	OG0175918	-																																																																																																																																													Watren_k31_Locus_223_Transcript_15_1.p14, Watren_CL2307Contig1_1.p14
N0.HOG0179422	OG0175919	-																																																																																																																																													Watren_CL2307Contig1_1.p15, Watren_k31_Locus_223_Transcript_15_1.p15
N0.HOG0179423	OG0175920	-																																																																																																																																													Watren_CL2307Contig1_1.p16, Watren_k31_Locus_223_Transcript_15_1.p16
N0.HOG0179424	OG0175921	-																																																																																																																																													Watren_k31_Locus_223_Transcript_15_1.p17, Watren_CL2307Contig1_1.p17
N0.HOG0179425	OG0175922	-																																																																																																																																													Watren_k31_Locus_223_Transcript_15_1.p18, Watren_CL2307Contig1_1.p18
N0.HOG0179426	OG0175923	-																																																																																																																																													Watren_CL2307Contig1_1.p19, Watren_k31_Locus_223_Transcript_15_1.p19
N0.HOG0179427	OG0175924	-																																																																																																																																													Watren_CL2307Contig1_1.p20, Watren_k31_Locus_223_Transcript_15_1.p20
N0.HOG0179428	OG0175925	-																																																																																																																																													Watren_k31_Locus_223_Transcript_15_1.p21, Watren_CL2307Contig1_1.p21
N0.HOG0179429	OG0175926	-																																																																																																																																													Watren_k31_Locus_223_Transcript_15_1.p22, Watren_CL2307Contig1_1.p22
N0.HOG0179430	OG0175927	-																																																																																																																																													Watren_k31_Locus_223_Transcript_15_1.p24, Watren_CL2307Contig1_1.p24
N0.HOG0179431	OG0175928	-																																																																																																																																													Watren_CL2307Contig1_1.p25, Watren_k31_Locus_223_Transcript_15_1.p25
N0.HOG0179432	OG0175929	-																																																																																																																																													Watren_k31_Locus_223_Transcript_15_1.p27, Watren_CL2307Contig1_1.p26
N0.HOG0179433	OG0175930	-																																																																																																																																													Watren_CL2307Contig1_1.p27, Watren_k31_Locus_223_Transcript_15_1.p28
N0.HOG0179434	OG0175931	-																																																																																																																																													Watren_CL2307Contig1_1.p28, Watren_k31_Locus_223_Transcript_15_1.p29
N0.HOG0179435	OG0175932	-																																																																																																																																													Watren_k31_Locus_223_Transcript_15_1.p31, Watren_CL2307Contig1_1.p30
N0.HOG0179436	OG0175933	-																																																																																																																																													Watren_CL2307Contig1_1.p31, Watren_k31_Locus_223_Transcript_15_1.p33
N0.HOG0179437	OG0175934	-																																																																																																																																													Watren_CL2307Contig1_1.p32, Watren_k31_Locus_223_Transcript_15_1.p34
N0.HOG0179438	OG0175935	-																																																																																																																																													Watren_CL2307Contig1_1.p33, Watren_k31_Locus_223_Transcript_15_1.p36
N0.HOG0179439	OG0175936	-																																																																																																																																													Watren_CL2307Contig1_1.p34, Watren_k31_Locus_223_Transcript_15_1.p35
N0.HOG0179440	OG0175937	-																																																																																																																																													Watren_k31_Locus_223_Transcript_15_1.p37, Watren_CL2307Contig1_1.p35
N0.HOG0179441	OG0175938	-																																																																																																																																													Watren_k31_Locus_223_Transcript_15_1.p30, Watren_CL2307Contig1_1.p36
N0.HOG0179442	OG0175939	-																																																																																																																																													Watren_k31_Locus_223_Transcript_15_1.p38, Watren_CL2307Contig1_1.p37
N0.HOG0179443	OG0175940	-																																																																																																																																													Watren_CL2307Contig1_1.p38, Watren_k31_Locus_223_Transcript_15_1.p39
N0.HOG0179444	OG0175941	-																																																																																																																																													Watren_k55_Locus_8198_Transcript_1_1.p3, Watren_CL230Contig2_1.p4
N0.HOG0179445	OG0175942	-																																																																																																																																													Watren_CL230Contig2_1.p6, Watren_k55_Locus_8198_Transcript_1_1.p2
N0.HOG0179446	OG0175943	-																																																																																																																																													Watren_CL822Contig1_1.p3, Watren_CL2312Contig1_1.p4
N0.HOG0179447	OG0175944	-																																																																																																																																													Watren_CL822Contig1_1.p4, Watren_CL2312Contig1_1.p5
N0.HOG0179448	OG0175945	-																																																																																																																																													Watren_CL275Contig2_1.p12, Watren_CL2313Contig1_1.p4
N0.HOG0179449	OG0175946	-																																																																																																																																													Watren_CL2313Contig1_1.p5, Watren_CL275Contig2_1.p16
N0.HOG0179450	OG0175947	-																																																																																																																																													Watren_k43_Locus_1718_Transcript_2_1.p3, Watren_CL2317Contig1_1.p1
N0.HOG0179451	OG0175948	-																																																																																																																																													Watren_CL231Contig1_1.p3, Watren_k49_Locus_3927_Transcript_2_1.p3
N0.HOG0179452	OG0175949	-																																																																																																																																													Watren_k49_Locus_3927_Transcript_2_1.p4, Watren_CL231Contig1_1.p7
N0.HOG0179453	OG0175950	-																																																																																																																																													Watren_CL231Contig1_1.p9, Watren_k49_Locus_3927_Transcript_2_1.p5
N0.HOG0179454	OG0175951	-																																																																																																																																													Watren_k49_Locus_3927_Transcript_2_1.p6, Watren_CL231Contig1_1.p10
N0.HOG0179455	OG0175952	-																																																																																																																																													Watren_CL231Contig1_1.p11, Watren_k49_Locus_3927_Transcript_2_1.p7
N0.HOG0179456	OG0175953	-																																																																																																																																													Watren_k49_Locus_3927_Transcript_2_1.p16, Watren_CL231Contig1_1.p13
N0.HOG0179457	OG0175954	-																																																																																																																																													Watren_k49_Locus_3927_Transcript_2_1.p8, Watren_CL231Contig1_1.p14
N0.HOG0179458	OG0175955	-																																																																																																																																													Watren_k49_Locus_3927_Transcript_2_1.p9, Watren_CL231Contig1_1.p15
N0.HOG0179459	OG0175956	-																																																																																																																																													Watren_CL231Contig1_1.p18, Watren_k49_Locus_3927_Transcript_2_1.p11
N0.HOG0179460	OG0175957	-																																																																																																																																													Watren_CL231Contig1_1.p21, Watren_k49_Locus_3927_Transcript_2_1.p12
N0.HOG0179461	OG0175958	-																																																																																																																																													Watren_k49_Locus_3927_Transcript_2_1.p13, Watren_CL231Contig1_1.p22
N0.HOG0179462	OG0175959	-																																																																																																																																													Watren_CL231Contig1_1.p24, Watren_k49_Locus_3927_Transcript_2_1.p14
N0.HOG0179463	OG0175960	-																																																																																																																																													Watren_CL231Contig1_1.p25, Watren_k49_Locus_3927_Transcript_2_1.p15
N0.HOG0179464	OG0175961	-																																																																																																																																													Watren_CL231Contig1_1.p27, Watren_k49_Locus_3927_Transcript_2_1.p17
N0.HOG0179465	OG0175962	-																																																																																																																																													Watren_CL231Contig1_1.p31, Watren_k49_Locus_3927_Transcript_2_1.p19
N0.HOG0179466	OG0175963	-																																																																																																																																													Watren_CL231Contig1_1.p33, Watren_k49_Locus_3927_Transcript_2_1.p18
N0.HOG0179467	OG0175964	-																																																																																																																																													Watren_CL231Contig1_1.p34, Watren_k49_Locus_3927_Transcript_2_1.p20
N0.HOG0179468	OG0175965	-																																																																																																																																													Watren_k49_Locus_3927_Transcript_2_1.p21, Watren_CL231Contig1_1.p35
N0.HOG0179469	OG0175966	-																																																																																																																																													Watren_CL2322Contig1_1.p1, Watren_CL2964Contig1_1.p2
N0.HOG0179470	OG0175967	-																																																																																																																																													Watren_CL2964Contig1_1.p1, Watren_CL2322Contig1_1.p2
N0.HOG0179471	OG0175968	-																																																																																																																																													Watren_CL2964Contig1_1.p3, Watren_CL2322Contig1_1.p3
N0.HOG0179472	OG0175969	-																																																																																																																																													Watren_CL2964Contig1_1.p4, Watren_CL2322Contig1_1.p4
N0.HOG0179473	OG0175970	-																																																																																																																																													Watren_k69_Locus_300_Transcript_2_1.p27, Watren_CL2331Contig1_1.p1
N0.HOG0179474	OG0175971	-																																																																																																																																													Watren_CL2339Contig1_1.p2, Watren_k25_Locus_1807_Transcript_26_1.p6
N0.HOG0179475	OG0175972	-																																																																																																																																													Watren_CL233Contig1_1.p17, Watren_k61_Locus_5562_Transcript_3_1.p10
N0.HOG0179476	OG0175973	-																																																																																																																																													Watren_CL233Contig1_1.p25, Watren_k55_Locus_11147_Transcript_1_1.p2
N0.HOG0179477	OG0175974	-																																																																																																																																													Watren_CL2346Contig1_1.p11, Watren_k49_Locus_5046_Transcript_2_1.p9
N0.HOG0179478	OG0175975	-																																																																																																																																													Watren_CL2346Contig1_1.p12, Watren_k49_Locus_5046_Transcript_2_1.p10
N0.HOG0179479	OG0175976	-																																																																																																																																													Watren_CL234Contig1_1.p8, Watren_k69_Locus_5102_Transcript_3_1.p3
N0.HOG0179480	OG0175977	-																																																																																																																																													Watren_CL234Contig1_1.p9, Watren_k69_Locus_5102_Transcript_3_1.p4
N0.HOG0179481	OG0175978	-																																																																																																																																													Watren_k69_Locus_5102_Transcript_3_1.p5, Watren_CL234Contig1_1.p11
N0.HOG0179482	OG0175979	-																																																																																																																																													Watren_CL234Contig1_1.p12, Watren_k69_Locus_5102_Transcript_3_1.p7
N0.HOG0179483	OG0175980	-																																																																																																																																													Watren_CL234Contig1_1.p14, Watren_k69_Locus_5102_Transcript_3_1.p6
N0.HOG0179484	OG0175981	-																																																																																																																																													Watren_k69_Locus_5102_Transcript_3_1.p8, Watren_CL234Contig1_1.p16
N0.HOG0179485	OG0175982	-																																																																																																																																													Watren_CL234Contig1_1.p17, Watren_k69_Locus_5102_Transcript_3_1.p9
N0.HOG0179486	OG0175983	-																																																																																																																																													Watren_CL234Contig1_1.p19, Watren_k69_Locus_5102_Transcript_3_1.p10
N0.HOG0179487	OG0175984	-																																																																																																																																													Watren_CL234Contig1_1.p22, Watren_k69_Locus_5102_Transcript_3_1.p11
N0.HOG0179488	OG0175985	-																																																																																																																																													Watren_k69_Locus_5102_Transcript_3_1.p12, Watren_CL234Contig1_1.p24
N0.HOG0179489	OG0175986	-																																																																																																																																													Watren_CL235Contig1_1.p28, Watren_k49_Locus_4404_Transcript_3_1.p8
N0.HOG0179490	OG0175987	-																																																																																																																																													Watren_CL235Contig1_1.p39, Watren_k43_Locus_6947_Transcript_2_1.p6
N0.HOG0179491	OG0175988	-																																																																																																																																													Watren_CL235Contig1_1.p63, Watren_k61_Locus_745_Transcript_7_1.p23
N0.HOG0179492	OG0175989	-																																																																																																																																													Watren_CL2370Contig1_1.p4, Watren_k31_Locus_238_Transcript_12_1.p5
N0.HOG0179493	OG0175990	-																																																																																																																																													Watren_CL2370Contig1_1.p5, Watren_k31_Locus_238_Transcript_12_1.p6
N0.HOG0179494	OG0175991	-																																																																																																																																													Watren_CL2370Contig1_1.p7, Watren_k31_Locus_238_Transcript_12_1.p7
N0.HOG0179495	OG0175992	-																																																																																																																																													Watren_CL2370Contig1_1.p8, Watren_k31_Locus_238_Transcript_12_1.p8
N0.HOG0179496	OG0175993	-																																																																																																																																													Watren_CL2373Contig1_1.p3, Watren_k25_Locus_343_Transcript_11_1.p3
N0.HOG0179497	OG0175994	-																																																																																																																																													Watren_k25_Locus_343_Transcript_11_1.p4, Watren_CL2373Contig1_1.p4
N0.HOG0179498	OG0175995	-																																																																																																																																													Watren_k25_Locus_343_Transcript_11_1.p5, Watren_CL2373Contig1_1.p5
N0.HOG0179499	OG0175996	-																																																																																																																																													Watren_CL2373Contig1_1.p6, Watren_k25_Locus_343_Transcript_11_1.p6
N0.HOG0179500	OG0175997	-																																																																																																																																													Watren_k25_Locus_343_Transcript_11_1.p10, Watren_CL2373Contig1_1.p7
N0.HOG0179501	OG0175998	-																																																																																																																																													Watren_CL2373Contig1_1.p8, Watren_k25_Locus_343_Transcript_11_1.p8
N0.HOG0179502	OG0175999	-																																																																																																																																													Watren_k25_Locus_343_Transcript_11_1.p9, Watren_CL2373Contig1_1.p9
N0.HOG0179503	OG0176000	-																																																																																																																																													Watren_k25_Locus_343_Transcript_11_1.p11, Watren_CL2373Contig1_1.p10
N0.HOG0179504	OG0176001	-																																																																																																																																													Watren_k25_Locus_343_Transcript_11_1.p12, Watren_CL2373Contig1_1.p11
N0.HOG0179505	OG0176002	-																																																																																																																																													Watren_CL237Contig2_1.p3, Watren_CL237Contig1_1.p5
N0.HOG0179506	OG0176003	-																																																																																																																																													Watren_CL237Contig1_1.p6, Watren_CL237Contig2_1.p4
N0.HOG0179507	OG0176004	-																																																																																																																																													Watren_CL237Contig2_1.p5, Watren_CL237Contig1_1.p7
N0.HOG0179508	OG0176005	-																																																																																																																																													Watren_CL237Contig1_1.p8, Watren_CL237Contig2_1.p6
N0.HOG0179509	OG0176006	-																																																																																																																																													Watren_CL237Contig1_1.p9, Watren_CL237Contig2_1.p7
N0.HOG0179510	OG0176007	-																																																																																																																																													Watren_CL237Contig2_1.p8, Watren_CL237Contig1_1.p10
N0.HOG0179511	OG0176008	-																																																																																																																																													Watren_CL237Contig1_1.p12, Watren_CL237Contig2_1.p11
N0.HOG0179512	OG0176009	-																																																																																																																																													Watren_CL237Contig1_1.p13, Watren_CL237Contig2_1.p12
N0.HOG0179513	OG0176010	-																																																																																																																																													Watren_CL237Contig2_1.p13, Watren_CL237Contig1_1.p14
N0.HOG0179514	OG0176011	-																																																																																																																																													Watren_CL237Contig2_1.p16, Watren_CL237Contig1_1.p16
N0.HOG0179515	OG0176012	-																																																																																																																																													Watren_CL238Contig2_1.p2, Watren_CL238Contig1_1.p13
N0.HOG0179516	OG0176013	-																																																																																																																																													Watren_k43_Locus_746_Transcript_20_1.p16, Watren_CL238Contig1_1.p20
N0.HOG0179517	OG0176014	-																																																																																																																																													Watren_k43_Locus_746_Transcript_20_1.p32, Watren_CL238Contig1_1.p34
N0.HOG0179518	OG0176015	-																																																																																																																																													Watren_CL2390Contig1_1.p1, Watren_k25_Locus_3415_Transcript_9_1.p14
N0.HOG0179519	OG0176016	-																																																																																																																																													Watren_k25_Locus_5522_Transcript_4_1.p6, Watren_CL2392Contig1_1.p4
N0.HOG0179520	OG0176017	-																																																																																																																																													Watren_CL2392Contig1_1.p7, Watren_k25_Locus_5522_Transcript_4_1.p11
N0.HOG0179521	OG0176018	-																																																																																																																																													Watren_k43_Locus_2639_Transcript_3_1.p11, Watren_CL2395Contig1_1.p3
N0.HOG0179522	OG0176019	-																																																																																																																																													Watren_k25_Locus_611_Transcript_27_1.p7, Watren_CL2396Contig1_1.p3
N0.HOG0179523	OG0176020	-																																																																																																																																													Watren_k25_Locus_611_Transcript_27_1.p19, Watren_CL2396Contig1_1.p6
N0.HOG0179524	OG0176021	-																																																																																																																																													Watren_CL2396Contig1_1.p7, Watren_k25_Locus_611_Transcript_27_1.p20
N0.HOG0179525	OG0176022	-																																																																																																																																													Watren_k25_Locus_611_Transcript_27_1.p27, Watren_CL2396Contig1_1.p8
N0.HOG0179526	OG0176023	-																																																																																																																																													Watren_CL2396Contig1_1.p11, Watren_k25_Locus_611_Transcript_27_1.p33
N0.HOG0179527	OG0176024	-																																																																																																																																													Watren_k43_Locus_2536_Transcript_12_1.p3, Watren_CL239Contig1_1.p4
N0.HOG0179528	OG0176025	-																																																																																																																																													Watren_k43_Locus_2536_Transcript_12_1.p6, Watren_CL239Contig1_1.p6
N0.HOG0179529	OG0176026	-																																																																																																																																													Watren_k43_Locus_2536_Transcript_12_1.p7, Watren_CL239Contig1_1.p7
N0.HOG0179530	OG0176027	-																																																																																																																																													Watren_k43_Locus_2536_Transcript_12_1.p8, Watren_CL239Contig1_1.p8
N0.HOG0179531	OG0176028	-																																																																																																																																													Watren_CL239Contig1_1.p9, Watren_k43_Locus_2536_Transcript_12_1.p9
N0.HOG0179532	OG0176029	-																																																																																																																																													Watren_k43_Locus_2536_Transcript_12_1.p10, Watren_CL239Contig1_1.p10
N0.HOG0179533	OG0176030	-																																																																																																																																													Watren_k43_Locus_2536_Transcript_12_1.p11, Watren_CL239Contig1_1.p11
N0.HOG0179534	OG0176031	-																																																																																																																																													Watren_CL239Contig2_1.p1, Watren_CL239Contig1_1.p12
N0.HOG0179535	OG0176032	-																																																																																																																																													Watren_CL239Contig1_1.p13, Watren_k43_Locus_2536_Transcript_12_1.p12
N0.HOG0179536	OG0176033	-																																																																																																																																													Watren_CL239Contig1_1.p14, Watren_k43_Locus_2536_Transcript_12_1.p13
N0.HOG0179537	OG0176034	-																																																																																																																																													Watren_k43_Locus_2536_Transcript_12_1.p14, Watren_CL239Contig1_1.p15
N0.HOG0179538	OG0176035	-																																																																																																																																													Watren_CL239Contig1_1.p16, Watren_k43_Locus_2536_Transcript_12_1.p15
N0.HOG0179539	OG0176036	-																																																																																																																																													Watren_CL239Contig1_1.p18, Watren_k43_Locus_2536_Transcript_12_1.p16
N0.HOG0179540	OG0176037	-																																																																																																																																													Watren_CL239Contig1_1.p19, Watren_k43_Locus_2536_Transcript_12_1.p17
N0.HOG0179541	OG0176038	-																																																																																																																																													Watren_k43_Locus_2536_Transcript_12_1.p18, Watren_CL239Contig1_1.p20
N0.HOG0179542	OG0176039	-																																																																																																																																													Watren_k43_Locus_2536_Transcript_12_1.p19, Watren_CL239Contig1_1.p22
N0.HOG0179543	OG0176040	-																																																																																																																																													Watren_k43_Locus_2536_Transcript_12_1.p20, Watren_CL239Contig1_1.p23
N0.HOG0179544	OG0176041	-																																																																																																																																													Watren_k61_Locus_4664_Transcript_11_1.p5, Watren_CL23Contig1_1.p8
N0.HOG0179545	OG0176042	-																																																																																																																																													Watren_k61_Locus_4664_Transcript_11_1.p15, Watren_CL23Contig1_1.p18
N0.HOG0179546	OG0176043	-																																																																																																																																													Watren_CL23Contig2_1.p9, Watren_k43_Locus_4559_Transcript_3_1.p14
N0.HOG0179547	OG0176044	-																																																																																																																																													Watren_CL23Contig2_1.p17, Watren_k43_Locus_4559_Transcript_3_1.p11
N0.HOG0179548	OG0176045	-																																																																																																																																													Watren_CL23Contig2_1.p27, Watren_k43_Locus_4559_Transcript_3_1.p21
N0.HOG0179549	OG0176046	-																																																																																																																																													Watren_k55_Locus_5188_Transcript_3_1.p2, Watren_CL23Contig3_1.p12
N0.HOG0179550	OG0176047	-																																																																																																																																													Watren_k55_Locus_5611_Transcript_9_1.p4, Watren_CL23Contig3_1.p13
N0.HOG0179551	OG0176048	-																																																																																																																																													Watren_k55_Locus_5611_Transcript_9_1.p7, Watren_CL23Contig3_1.p17
N0.HOG0179552	OG0176049	-																																																																																																																																													Watren_CL23Contig3_1.p18, Watren_k55_Locus_5496_Transcript_3_1.p6
N0.HOG0179553	OG0176050	-																																																																																																																																													Watren_CL23Contig3_1.p30, Watren_k31_Locus_1642_Transcript_2_1.p2
N0.HOG0179554	OG0176051	-																																																																																																																																													Watren_k55_Locus_5188_Transcript_3_1.p3, Watren_CL23Contig3_1.p32
N0.HOG0179555	OG0176052	-																																																																																																																																													Watren_CL23Contig3_1.p33, Watren_k55_Locus_5496_Transcript_3_1.p10
N0.HOG0179556	OG0176053	-																																																																																																																																													Watren_CL23Contig3_1.p37, Watren_k55_Locus_5611_Transcript_9_1.p9
N0.HOG0179557	OG0176054	-																																																																																																																																													Watren_CL23Contig3_1.p38, Watren_k55_Locus_5611_Transcript_9_1.p10
N0.HOG0179558	OG0176055	-																																																																																																																																													Watren_CL23Contig3_1.p39, Watren_k55_Locus_5496_Transcript_3_1.p12
N0.HOG0179559	OG0176056	-																																																																																																																																													Watren_k55_Locus_43_Transcript_5_1.p2, Watren_CL2417Contig1_1.p2
N0.HOG0179560	OG0176057	-																																																																																																																																													Watren_CL2417Contig1_1.p4, Watren_k43_Locus_6033_Transcript_3_1.p2
N0.HOG0179561	OG0176058	-																																																																																																																																													Watren_CL2417Contig1_1.p5, Watren_k55_Locus_43_Transcript_5_1.p3
N0.HOG0179562	OG0176059	-																																																																																																																																													Watren_k55_Locus_43_Transcript_5_1.p5, Watren_CL2417Contig1_1.p8
N0.HOG0179563	OG0176060	-																																																																																																																																													Watren_CL2417Contig1_1.p9, Watren_k55_Locus_43_Transcript_5_1.p6
N0.HOG0179564	OG0176061	-																																																																																																																																													Watren_k43_Locus_6033_Transcript_3_1.p5, Watren_CL2417Contig1_1.p10
N0.HOG0179565	OG0176062	-																																																																																																																																													Watren_CL2417Contig1_1.p11, Watren_k43_Locus_6033_Transcript_3_1.p6
N0.HOG0179566	OG0176063	-																																																																																																																																													Watren_k55_Locus_43_Transcript_5_1.p9, Watren_CL2417Contig1_1.p12
N0.HOG0179567	OG0176064	-																																																																																																																																													Watren_CL2417Contig1_1.p13, Watren_k55_Locus_43_Transcript_5_1.p10
N0.HOG0179568	OG0176065	-																																																																																																																																													Watren_CL2417Contig1_1.p14, Watren_k55_Locus_43_Transcript_5_1.p11
N0.HOG0179569	OG0176066	-																																																																																																																																													Watren_k55_Locus_43_Transcript_5_1.p14, Watren_CL2417Contig1_1.p16
N0.HOG0179570	OG0176067	-																																																																																																																																													Watren_k55_Locus_43_Transcript_5_1.p15, Watren_CL2417Contig1_1.p17
N0.HOG0179571	OG0176068	-																																																																																																																																													Watren_k55_Locus_43_Transcript_5_1.p16, Watren_CL2417Contig1_1.p18
N0.HOG0179572	OG0176069	-																																																																																																																																													Watren_CL2417Contig1_1.p19, Watren_k43_Locus_6033_Transcript_3_1.p9
N0.HOG0179573	OG0176070	-																																																																																																																																													Watren_CL2417Contig1_1.p20, Watren_k55_Locus_43_Transcript_5_1.p17
N0.HOG0179574	OG0176071	-																																																																																																																																													Watren_CL2417Contig1_1.p21, Watren_k43_Locus_6033_Transcript_3_1.p11
N0.HOG0179575	OG0176072	-																																																																																																																																													Watren_CL2417Contig1_1.p22, Watren_k55_Locus_43_Transcript_5_1.p18
N0.HOG0179576	OG0176073	-																																																																																																																																													Watren_CL241Contig1_1.p2, Watren_CL241Contig2_1.p3
N0.HOG0179577	OG0176074	-																																																																																																																																													Watren_CL241Contig1_1.p4, Watren_CL241Contig2_1.p4
N0.HOG0179578	OG0176075	-																																																																																																																																													Watren_CL241Contig1_1.p5, Watren_CL241Contig2_1.p7
N0.HOG0179579	OG0176076	-																																																																																																																																													Watren_CL241Contig1_1.p6, Watren_CL241Contig2_1.p5
N0.HOG0179580	OG0176077	-																																																																																																																																													Watren_CL241Contig2_1.p6, Watren_CL241Contig1_1.p7
N0.HOG0179581	OG0176078	-																																																																																																																																													Watren_CL241Contig1_1.p8, Watren_CL241Contig2_1.p8
N0.HOG0179582	OG0176079	-																																																																																																																																													Watren_CL241Contig2_1.p9, Watren_CL241Contig1_1.p9
N0.HOG0179583	OG0176080	-																																																																																																																																													Watren_CL241Contig1_1.p10, Watren_CL241Contig2_1.p10
N0.HOG0179584	OG0176081	-																																																																																																																																													Watren_CL2420Contig1_1.p2, Watren_k55_Locus_12447_Transcript_1_1.p1
N0.HOG0179585	OG0176082	-																																																																																																																																													Watren_k25_Locus_177_Transcript_24_1.p2, Watren_CL2421Contig1_1.p2
N0.HOG0179586	OG0176083	-																																																																																																																																													Watren_k25_Locus_177_Transcript_24_1.p4, Watren_CL2421Contig1_1.p5
N0.HOG0179587	OG0176084	-																																																																																																																																													Watren_CL2421Contig1_1.p6, Watren_k25_Locus_177_Transcript_24_1.p6
N0.HOG0179588	OG0176085	-																																																																																																																																													Watren_CL2421Contig1_1.p7, Watren_k25_Locus_177_Transcript_24_1.p7
N0.HOG0179589	OG0176086	-																																																																																																																																													Watren_k25_Locus_177_Transcript_24_1.p9, Watren_CL2421Contig1_1.p9
N0.HOG0179590	OG0176087	-																																																																																																																																													Watren_k25_Locus_177_Transcript_24_1.p11, Watren_CL2421Contig1_1.p12
N0.HOG0179591	OG0176088	-																																																																																																																																													Watren_CL2421Contig1_1.p14, Watren_k25_Locus_177_Transcript_24_1.p12
N0.HOG0179592	OG0176089	-																																																																																																																																													Watren_k25_Locus_177_Transcript_24_1.p13, Watren_CL2421Contig1_1.p15
N0.HOG0179593	OG0176090	-																																																																																																																																													Watren_k25_Locus_177_Transcript_24_1.p14, Watren_CL2421Contig1_1.p16
N0.HOG0179594	OG0176091	-																																																																																																																																													Watren_k25_Locus_177_Transcript_24_1.p15, Watren_CL2421Contig1_1.p17
N0.HOG0179595	OG0176092	-																																																																																																																																													Watren_CL2421Contig1_1.p18, Watren_k25_Locus_177_Transcript_24_1.p16
N0.HOG0179596	OG0176093	-																																																																																																																																													Watren_CL2421Contig1_1.p19, Watren_k25_Locus_177_Transcript_24_1.p17
N0.HOG0179597	OG0176094	-																																																																																																																																													Watren_CL2421Contig1_1.p21, Watren_k25_Locus_177_Transcript_24_1.p18
N0.HOG0179598	OG0176095	-																																																																																																																																													Watren_CL2421Contig1_1.p22, Watren_k25_Locus_177_Transcript_24_1.p19
N0.HOG0179599	OG0176096	-																																																																																																																																													Watren_CL2421Contig1_1.p24, Watren_k25_Locus_177_Transcript_24_1.p20
N0.HOG0179600	OG0176097	-																																																																																																																																													Watren_k25_Locus_177_Transcript_24_1.p21, Watren_CL2421Contig1_1.p25
N0.HOG0179601	OG0176098	-																																																																																																																																													Watren_CL2421Contig1_1.p27, Watren_k25_Locus_177_Transcript_24_1.p23
N0.HOG0179602	OG0176099	-																																																																																																																																													Watren_k25_Locus_177_Transcript_24_1.p24, Watren_CL2421Contig1_1.p28
N0.HOG0179603	OG0176100	-																																																																																																																																													Watren_CL2424Contig1_1.p5, Watren_k25_Locus_2111_Transcript_10_1.p8
N0.HOG0179604	OG0176101	-																																																																																																																																													Watren_k55_Locus_385_Transcript_4_1.p5, Watren_CL242Contig1_1.p3
N0.HOG0179605	OG0176102	-																																																																																																																																													Watren_k69_Locus_6456_Transcript_1_1.p1, Watren_CL242Contig1_1.p4
N0.HOG0179606	OG0176103	-																																																																																																																																													Watren_CL242Contig1_1.p7, Watren_k69_Locus_6456_Transcript_1_1.p2
N0.HOG0179607	OG0176104	-																																																																																																																																													Watren_CL242Contig1_1.p8, Watren_k69_Locus_6456_Transcript_1_1.p3
N0.HOG0179608	OG0176105	-																																																																																																																																													Watren_CL242Contig1_1.p9, Watren_k55_Locus_385_Transcript_4_1.p3
N0.HOG0179609	OG0176106	-																																																																																																																																													Watren_CL242Contig1_1.p10, Watren_k69_Locus_6456_Transcript_1_1.p4
N0.HOG0179610	OG0176107	-																																																																																																																																													Watren_CL242Contig1_1.p11, Watren_k55_Locus_385_Transcript_4_1.p6
N0.HOG0179611	OG0176108	-																																																																																																																																													Watren_k55_Locus_385_Transcript_4_1.p7, Watren_CL242Contig1_1.p13
N0.HOG0179612	OG0176109	-																																																																																																																																													Watren_k69_Locus_6456_Transcript_1_1.p5, Watren_CL242Contig1_1.p15
N0.HOG0179613	OG0176110	-																																																																																																																																													Watren_k55_Locus_385_Transcript_4_1.p9, Watren_CL242Contig1_1.p17
N0.HOG0179614	OG0176111	-																																																																																																																																													Watren_k69_Locus_6456_Transcript_1_1.p7, Watren_CL242Contig1_1.p18
N0.HOG0179615	OG0176112	-																																																																																																																																													Watren_k49_Locus_9121_Transcript_1_1.p2, Watren_CL242Contig2_1.p8
N0.HOG0179616	OG0176113	-																																																																																																																																													Watren_CL242Contig2_1.p10, Watren_k61_Locus_7094_Transcript_3_1.p2
N0.HOG0179617	OG0176114	-																																																																																																																																													Watren_k49_Locus_9121_Transcript_1_1.p3, Watren_CL242Contig2_1.p12
N0.HOG0179618	OG0176115	-																																																																																																																																													Watren_CL242Contig2_1.p14, Watren_k61_Locus_7094_Transcript_3_1.p4
N0.HOG0179619	OG0176116	-																																																																																																																																													Watren_k49_Locus_9121_Transcript_1_1.p4, Watren_CL242Contig2_1.p16
N0.HOG0179620	OG0176117	-																																																																																																																																													Watren_CL242Contig2_1.p17, Watren_k49_Locus_9121_Transcript_1_1.p5
N0.HOG0179621	OG0176118	-																																																																																																																																													Watren_CL242Contig2_1.p21, Watren_k49_Locus_9121_Transcript_1_1.p8
N0.HOG0179622	OG0176119	-																																																																																																																																													Watren_CL242Contig2_1.p22, Watren_k49_Locus_9121_Transcript_1_1.p10
N0.HOG0179623	OG0176120	-																																																																																																																																													Watren_CL2432Contig1_1.p3, Watren_k25_Locus_5905_Transcript_6_1.p3
N0.HOG0179624	OG0176121	-																																																																																																																																													Watren_CL2432Contig1_1.p4, Watren_k25_Locus_5905_Transcript_6_1.p4
N0.HOG0179625	OG0176122	-																																																																																																																																													Watren_CL2432Contig1_1.p5, Watren_k25_Locus_5905_Transcript_6_1.p5
N0.HOG0179626	OG0176123	-																																																																																																																																													Watren_k25_Locus_5905_Transcript_6_1.p6, Watren_CL2432Contig1_1.p6
N0.HOG0179627	OG0176124	-																																																																																																																																													Watren_k25_Locus_787_Transcript_9_1.p7, Watren_CL2433Contig1_1.p1
N0.HOG0179628	OG0176125	-																																																																																																																																													Watren_k69_Locus_2779_Transcript_1_1.p4, Watren_CL2435Contig1_1.p4
N0.HOG0179629	OG0176126	-																																																																																																																																													Watren_k69_Locus_2779_Transcript_1_1.p5, Watren_CL2435Contig1_1.p5
N0.HOG0179630	OG0176127	-																																																																																																																																													Watren_k69_Locus_2779_Transcript_1_1.p6, Watren_CL2435Contig1_1.p6
N0.HOG0179631	OG0176128	-																																																																																																																																													Watren_CL2435Contig1_1.p8, Watren_k69_Locus_2779_Transcript_1_1.p8
N0.HOG0179632	OG0176129	-																																																																																																																																													Watren_CL2435Contig1_1.p10, Watren_k69_Locus_2779_Transcript_1_1.p9
N0.HOG0179633	OG0176130	-																																																																																																																																													Watren_CL2435Contig1_1.p11, Watren_k69_Locus_2779_Transcript_1_1.p10
N0.HOG0179634	OG0176131	-																																																																																																																																													Watren_CL2435Contig1_1.p12, Watren_k69_Locus_2779_Transcript_1_1.p11
N0.HOG0179635	OG0176132	-																																																																																																																																													Watren_CL2435Contig1_1.p14, Watren_k69_Locus_2779_Transcript_1_1.p12
N0.HOG0179636	OG0176133	-																																																																																																																																													Watren_k61_Locus_5516_Transcript_1_1.p2, Watren_CL243Contig1_1.p5
N0.HOG0179637	OG0176134	-																																																																																																																																													Watren_k61_Locus_5516_Transcript_1_1.p4, Watren_CL243Contig1_1.p7
N0.HOG0179638	OG0176135	-																																																																																																																																													Watren_CL243Contig1_1.p9, Watren_k43_Locus_970_Transcript_2_1.p1
N0.HOG0179639	OG0176136	-																																																																																																																																													Watren_k43_Locus_970_Transcript_2_1.p2, Watren_CL243Contig1_1.p11
N0.HOG0179640	OG0176137	-																																																																																																																																													Watren_k43_Locus_970_Transcript_2_1.p3, Watren_CL243Contig1_1.p14
N0.HOG0179641	OG0176138	-																																																																																																																																													Watren_k43_Locus_970_Transcript_2_1.p4, Watren_CL243Contig1_1.p17
N0.HOG0179642	OG0176139	-																																																																																																																																													Watren_k61_Locus_5516_Transcript_1_1.p7, Watren_CL243Contig1_1.p18
N0.HOG0179643	OG0176140	-																																																																																																																																													Watren_k43_Locus_970_Transcript_2_1.p5, Watren_CL243Contig1_1.p22
N0.HOG0179644	OG0176141	-																																																																																																																																													Watren_k43_Locus_970_Transcript_2_1.p6, Watren_CL243Contig1_1.p23
N0.HOG0179645	OG0176142	-																																																																																																																																													Watren_k61_Locus_5516_Transcript_1_1.p8, Watren_CL243Contig1_1.p26
N0.HOG0179646	OG0176143	-																																																																																																																																													Watren_k43_Locus_970_Transcript_2_1.p8, Watren_CL243Contig1_1.p28
N0.HOG0179647	OG0176144	-																																																																																																																																													Watren_k43_Locus_970_Transcript_2_1.p9, Watren_CL243Contig1_1.p29
N0.HOG0179648	OG0176145	-																																																																																																																																													Watren_k43_Locus_970_Transcript_2_1.p7, Watren_CL243Contig1_1.p30
N0.HOG0179649	OG0176146	-																																																																																																																																													Watren_k25_Locus_3660_Transcript_10_1.p7, Watren_CL2443Contig1_1.p9
N0.HOG0179650	OG0176147	-																																																																																																																																													Watren_k25_Locus_1661_Transcript_17_1.p2, Watren_CL2446Contig1_1.p1
N0.HOG0179651	OG0176148	-																																																																																																																																													Watren_k25_Locus_1661_Transcript_17_1.p12, Watren_CL2446Contig1_1.p3
N0.HOG0179652	OG0176149	-																																																																																																																																													Watren_CL244Contig2_1.p3, Watren_k61_Locus_4431_Transcript_1_1.p2
N0.HOG0179653	OG0176150	-																																																																																																																																													Watren_k61_Locus_4431_Transcript_1_1.p10, Watren_CL244Contig2_1.p4
N0.HOG0179654	OG0176151	-																																																																																																																																													Watren_k61_Locus_4431_Transcript_1_1.p3, Watren_CL244Contig2_1.p7
N0.HOG0179655	OG0176152	-																																																																																																																																													Watren_k61_Locus_4431_Transcript_1_1.p4, Watren_CL244Contig2_1.p8
N0.HOG0179656	OG0176153	-																																																																																																																																													Watren_k61_Locus_4431_Transcript_1_1.p6, Watren_CL244Contig2_1.p10
N0.HOG0179657	OG0176154	-																																																																																																																																													Watren_CL244Contig2_1.p14, Watren_k61_Locus_4431_Transcript_1_1.p7
N0.HOG0179658	OG0176155	-																																																																																																																																													Watren_k61_Locus_4431_Transcript_1_1.p8, Watren_CL244Contig2_1.p15
N0.HOG0179659	OG0176156	-																																																																																																																																													Watren_k61_Locus_4431_Transcript_1_1.p9, Watren_CL244Contig2_1.p16
N0.HOG0179660	OG0176157	-																																																																																																																																													Watren_CL244Contig2_1.p17, Watren_k61_Locus_4431_Transcript_1_1.p11
N0.HOG0179661	OG0176158	-																																																																																																																																													Watren_k61_Locus_4431_Transcript_1_1.p12, Watren_CL244Contig2_1.p18
N0.HOG0179662	OG0176159	-																																																																																																																																													Watren_CL244Contig2_1.p22, Watren_k61_Locus_4431_Transcript_1_1.p13
N0.HOG0179663	OG0176160	-																																																																																																																																													Watren_CL244Contig2_1.p24, Watren_k61_Locus_4431_Transcript_1_1.p14
N0.HOG0179664	OG0176161	-																																																																																																																																													Watren_CL2454Contig1_1.p1, Watren_k25_Locus_3711_Transcript_2_1.p5
N0.HOG0179665	OG0176162	-																																																																																																																																													Watren_CL2456Contig1_1.p7, Watren_k43_Locus_934_Transcript_12_1.p9
N0.HOG0179666	OG0176163	-																																																																																																																																													Watren_CL2456Contig1_1.p14, Watren_k43_Locus_934_Transcript_12_1.p20
N0.HOG0179667	OG0176164	-																																																																																																																																													Watren_CL2456Contig1_1.p18, Watren_k43_Locus_934_Transcript_12_1.p26
N0.HOG0179668	OG0176165	-																																																																																																																																													Watren_k43_Locus_934_Transcript_12_1.p30, Watren_CL2456Contig1_1.p22
N0.HOG0179669	OG0176166	-																																																																																																																																													Watren_k43_Locus_934_Transcript_12_1.p32, Watren_CL2456Contig1_1.p23
N0.HOG0179670	OG0176167	-																																																																																																																																													Watren_k43_Locus_934_Transcript_12_1.p40, Watren_CL2456Contig1_1.p27
N0.HOG0179671	OG0176168	-																																																																																																																																													Watren_k43_Locus_934_Transcript_12_1.p42, Watren_CL2456Contig1_1.p28
N0.HOG0179672	OG0176169	-																																																																																																																																													Watren_k43_Locus_934_Transcript_12_1.p45, Watren_CL2456Contig1_1.p31
N0.HOG0179673	OG0176170	-																																																																																																																																													Watren_k43_Locus_934_Transcript_12_1.p48, Watren_CL2456Contig1_1.p33
N0.HOG0179674	OG0176171	-																																																																																																																																													Watren_k43_Locus_934_Transcript_12_1.p53, Watren_CL2456Contig1_1.p38
N0.HOG0179675	OG0176172	-																																																																																																																																													Watren_CL2459Contig1_1.p6, Watren_k43_Locus_647_Transcript_4_1.p7
N0.HOG0179676	OG0176173	-																																																																																																																																													Watren_CL245Contig2_1.p6, Watren_k55_Locus_3721_Transcript_17_1.p6
N0.HOG0179677	OG0176174	-																																																																																																																																													Watren_CL245Contig2_1.p17, Watren_k55_Locus_3721_Transcript_17_1.p20
N0.HOG0179678	OG0176175	-																																																																																																																																													Watren_CL348Contig2_1.p11, Watren_CL2460Contig1_1.p1
N0.HOG0179679	OG0176176	-																																																																																																																																													Watren_CL348Contig2_1.p18, Watren_CL2460Contig1_1.p3
N0.HOG0179680	OG0176177	-																																																																																																																																													Watren_k25_Locus_3214_Transcript_2_1.p2, Watren_CL2461Contig1_1.p1
N0.HOG0179681	OG0176178	-																																																																																																																																													Watren_k25_Locus_3214_Transcript_2_1.p1, Watren_CL2461Contig1_1.p3
N0.HOG0179682	OG0176179	-																																																																																																																																													Watren_k25_Locus_3214_Transcript_2_1.p11, Watren_CL2461Contig1_1.p8
N0.HOG0179683	OG0176180	-																																																																																																																																													Watren_k25_Locus_3214_Transcript_2_1.p13, Watren_CL2461Contig1_1.p10
N0.HOG0179684	OG0176181	-																																																																																																																																													Watren_CL2464Contig1_1.p5, Watren_k25_Locus_1001_Transcript_17_1.p5
N0.HOG0179685	OG0176182	-																																																																																																																																													Watren_CL246Contig1_1.p10, Watren_CL246Contig1_1.p6
N0.HOG0179686	OG0176183	-																																																																																																																																													Watren_CL246Contig1_1.p8, Watren_CL246Contig1_1.p7
N0.HOG0179687	OG0176184	-																																																																																																																																													Watren_CL2471Contig1_1.p1, Watren_k37_Locus_5638_Transcript_4_1.p1
N0.HOG0179688	OG0176185	-																																																																																																																																													Watren_k37_Locus_5638_Transcript_4_1.p4, Watren_CL2471Contig1_1.p2
N0.HOG0179689	OG0176186	-																																																																																																																																													Watren_CL2471Contig1_1.p4, Watren_k37_Locus_5638_Transcript_4_1.p6
N0.HOG0179690	OG0176187	-																																																																																																																																													Watren_k37_Locus_5638_Transcript_4_1.p3, Watren_CL2471Contig1_1.p5
N0.HOG0179691	OG0176188	-																																																																																																																																													Watren_CL2471Contig1_1.p9, Watren_k37_Locus_5638_Transcript_4_1.p9
N0.HOG0179692	OG0176189	-																																																																																																																																													Watren_CL2477Contig1_1.p6, Watren_CL2477Contig1_1.p5
N0.HOG0179693	OG0176190	-																																																																																																																																													Watren_CL2477Contig1_1.p7, Watren_CL2477Contig1_1.p8
N0.HOG0179694	OG0176191	-																																																																																																																																													Watren_CL2477Contig1_1.p11, Watren_CL2477Contig1_1.p12
N0.HOG0179695	OG0176192	-																																																																																																																																													Watren_CL2477Contig1_1.p17, Watren_CL2477Contig1_1.p19
N0.HOG0179696	OG0176193	-																																																																																																																																													Watren_CL2477Contig1_1.p20, Watren_CL2477Contig1_1.p18
N0.HOG0179697	OG0176194	-																																																																																																																																													Watren_CL2479Contig1_1.p7, Watren_k31_Locus_900_Transcript_26_1.p6
N0.HOG0179698	OG0176195	-																																																																																																																																													Watren_k31_Locus_900_Transcript_26_1.p8, Watren_CL2479Contig1_1.p10
N0.HOG0179699	OG0176196	-																																																																																																																																													Watren_k31_Locus_900_Transcript_26_1.p9, Watren_CL2479Contig1_1.p11
N0.HOG0179700	OG0176197	-																																																																																																																																													Watren_CL2479Contig1_1.p13, Watren_k31_Locus_900_Transcript_26_1.p11
N0.HOG0179701	OG0176198	-																																																																																																																																													Watren_CL2479Contig1_1.p19, Watren_k31_Locus_900_Transcript_26_1.p15
N0.HOG0179702	OG0176199	-																																																																																																																																													Watren_k31_Locus_900_Transcript_26_1.p16, Watren_CL2479Contig1_1.p21
N0.HOG0179703	OG0176200	-																																																																																																																																													Watren_k31_Locus_900_Transcript_26_1.p19, Watren_CL2479Contig1_1.p24
N0.HOG0179704	OG0176201	-																																																																																																																																													Watren_k31_Locus_900_Transcript_26_1.p20, Watren_CL2479Contig1_1.p25
N0.HOG0179705	OG0176202	-																																																																																																																																													Watren_k31_Locus_900_Transcript_26_1.p27, Watren_CL2479Contig1_1.p31
N0.HOG0179706	OG0176203	-																																																																																																																																													Watren_k31_Locus_900_Transcript_26_1.p29, Watren_CL2479Contig1_1.p33
N0.HOG0179707	OG0176204	-																																																																																																																																													Watren_k31_Locus_900_Transcript_26_1.p31, Watren_CL2479Contig1_1.p36
N0.HOG0179708	OG0176205	-																																																																																																																																													Watren_CL2479Contig1_1.p47, Watren_k31_Locus_900_Transcript_26_1.p37
N0.HOG0179709	OG0176206	-																																																																																																																																													Watren_k61_Locus_1259_Transcript_5_1.p3, Watren_CL247Contig1_1.p3
N0.HOG0179710	OG0176207	-																																																																																																																																													Watren_CL247Contig1_1.p4, Watren_k61_Locus_1259_Transcript_5_1.p4
N0.HOG0179711	OG0176208	-																																																																																																																																													Watren_CL247Contig1_1.p5, Watren_k61_Locus_1259_Transcript_5_1.p5
N0.HOG0179712	OG0176209	-																																																																																																																																													Watren_CL247Contig1_1.p6, Watren_k61_Locus_1259_Transcript_5_1.p7
N0.HOG0179713	OG0176210	-																																																																																																																																													Watren_CL247Contig1_1.p8, Watren_k61_Locus_1259_Transcript_5_1.p6
N0.HOG0179714	OG0176211	-																																																																																																																																													Watren_k61_Locus_1259_Transcript_5_1.p8, Watren_CL247Contig1_1.p9
N0.HOG0179715	OG0176212	-																																																																																																																																													Watren_CL247Contig1_1.p11, Watren_CL247Contig2_1.p4
N0.HOG0179716	OG0176213	-																																																																																																																																													Watren_CL247Contig1_1.p12, Watren_k61_Locus_1259_Transcript_5_1.p9
N0.HOG0179717	OG0176214	-																																																																																																																																													Watren_k61_Locus_1259_Transcript_5_1.p10, Watren_CL247Contig1_1.p15
N0.HOG0179718	OG0176215	-																																																																																																																																													Watren_k61_Locus_1259_Transcript_5_1.p13, Watren_CL247Contig1_1.p16
N0.HOG0179719	OG0176216	-																																																																																																																																													Watren_k61_Locus_1259_Transcript_5_1.p11, Watren_CL247Contig1_1.p17
N0.HOG0179720	OG0176217	-																																																																																																																																													Watren_CL247Contig1_1.p18, Watren_k61_Locus_1259_Transcript_5_1.p12
N0.HOG0179721	OG0176218	-																																																																																																																																													Watren_k61_Locus_1259_Transcript_5_1.p14, Watren_CL247Contig1_1.p21
N0.HOG0179722	OG0176219	-																																																																																																																																													Watren_CL2481Contig1_1.p3, Watren_k25_Locus_826_Transcript_10_1.p9
N0.HOG0179723	OG0176220	-																																																																																																																																													Watren_CL2487Contig1_1.p12, Watren_k31_Locus_2750_Transcript_4_1.p11
N0.HOG0179724	OG0176221	-																																																																																																																																													Watren_k25_Locus_1281_Transcript_16_1.p39, Watren_CL248Contig1_1.p41
N0.HOG0179725	OG0176222	-																																																																																																																																													Watren_k25_Locus_1281_Transcript_16_1.p41, Watren_CL248Contig1_1.p43
N0.HOG0179726	OG0176223	-																																																																																																																																													Watren_k49_Locus_1786_Transcript_4_1.p4, Watren_CL2491Contig1_1.p2
N0.HOG0179727	OG0176224	-																																																																																																																																													Watren_CL2491Contig1_1.p4, Watren_k49_Locus_1786_Transcript_4_1.p8
N0.HOG0179728	OG0176225	-																																																																																																																																													Watren_CL24Contig1_1.p5, Watren_CL24Contig2_1.p6
N0.HOG0179729	OG0176226	-																																																																																																																																													Watren_CL24Contig1_1.p9, Watren_CL24Contig2_1.p10
N0.HOG0179730	OG0176227	-																																																																																																																																													Watren_CL24Contig1_1.p11, Watren_CL24Contig2_1.p12
N0.HOG0179731	OG0176228	-																																																																																																																																													Watren_CL24Contig2_1.p13, Watren_CL24Contig1_1.p12
N0.HOG0179732	OG0176229	-																																																																																																																																													Watren_CL24Contig1_1.p14, Watren_CL24Contig2_1.p14
N0.HOG0179733	OG0176230	-																																																																																																																																													Watren_CL24Contig1_1.p15, Watren_CL24Contig2_1.p16
N0.HOG0179734	OG0176231	-																																																																																																																																													Watren_CL24Contig2_1.p17, Watren_CL24Contig1_1.p16
N0.HOG0179735	OG0176232	-																																																																																																																																													Watren_CL24Contig2_1.p19, Watren_CL24Contig1_1.p17
N0.HOG0179736	OG0176233	-																																																																																																																																													Watren_CL24Contig1_1.p18, Watren_CL24Contig2_1.p20
N0.HOG0179737	OG0176234	-																																																																																																																																													Watren_CL24Contig1_1.p20, Watren_k43_Locus_3934_Transcript_2_1.p6
N0.HOG0179738	OG0176235	-																																																																																																																																													Watren_k55_Locus_7137_Transcript_1_1.p2, Watren_CL24Contig1_1.p22
N0.HOG0179739	OG0176236	-																																																																																																																																													Watren_CL24Contig2_1.p23, Watren_CL24Contig1_1.p23
N0.HOG0179740	OG0176237	-																																																																																																																																													Watren_CL24Contig2_1.p22, Watren_CL24Contig1_1.p26
N0.HOG0179741	OG0176238	-																																																																																																																																													Watren_CL24Contig2_1.p27, Watren_CL24Contig1_1.p27
N0.HOG0179742	OG0176239	-																																																																																																																																													Watren_CL24Contig1_1.p28, Watren_CL24Contig2_1.p29
N0.HOG0179743	OG0176240	-																																																																																																																																													Watren_CL24Contig1_1.p30, Watren_CL24Contig2_1.p31
N0.HOG0179744	OG0176241	-																																																																																																																																													Watren_CL24Contig2_1.p34, Watren_CL24Contig1_1.p32
N0.HOG0179745	OG0176242	-																																																																																																																																													Watren_CL24Contig1_1.p33, Watren_CL24Contig2_1.p35
N0.HOG0179746	OG0176243	-																																																																																																																																													Watren_CL24Contig1_1.p34, Watren_CL24Contig2_1.p36
N0.HOG0179747	OG0176244	-																																																																																																																																													Watren_k49_Locus_12925_Transcript_1_1.p1, Watren_CL24Contig2_1.p18
N0.HOG0179748	OG0176245	-																																																																																																																																													Watren_CL24Contig2_1.p33, Watren_k43_Locus_3934_Transcript_2_1.p8
N0.HOG0179749	OG0176246	-																																																																																																																																													Watren_CL2505Contig1_1.p8, Watren_k55_Locus_1270_Transcript_3_1.p8
N0.HOG0179750	OG0176247	-																																																																																																																																													Watren_k37_Locus_5124_Transcript_8_1.p9, Watren_CL2505Contig1_1.p10
N0.HOG0179751	OG0176248	-																																																																																																																																													Watren_k61_Locus_1226_Transcript_4_1.p2, Watren_CL2510Contig1_1.p2
N0.HOG0179752	OG0176249	-																																																																																																																																													Watren_k61_Locus_1226_Transcript_4_1.p3, Watren_CL2510Contig1_1.p3
N0.HOG0179753	OG0176250	-																																																																																																																																													Watren_k61_Locus_1226_Transcript_4_1.p4, Watren_CL2510Contig1_1.p5
N0.HOG0179754	OG0176251	-																																																																																																																																													Watren_k61_Locus_1226_Transcript_4_1.p5, Watren_CL2510Contig1_1.p6
N0.HOG0179755	OG0176252	-																																																																																																																																													Watren_CL2510Contig1_1.p7, Watren_k61_Locus_1226_Transcript_4_1.p7
N0.HOG0179756	OG0176253	-																																																																																																																																													Watren_CL2510Contig1_1.p8, Watren_k61_Locus_1226_Transcript_4_1.p8
N0.HOG0179757	OG0176254	-																																																																																																																																													Watren_CL2510Contig1_1.p9, Watren_k61_Locus_1226_Transcript_4_1.p9
N0.HOG0179758	OG0176255	-																																																																																																																																													Watren_CL2510Contig1_1.p10, Watren_k61_Locus_1226_Transcript_4_1.p10
N0.HOG0179759	OG0176256	-																																																																																																																																													Watren_k61_Locus_1226_Transcript_4_1.p11, Watren_CL2510Contig1_1.p11
N0.HOG0179760	OG0176257	-																																																																																																																																													Watren_k55_Locus_8095_Transcript_1_1.p2, Watren_CL2512Contig1_1.p1
N0.HOG0179761	OG0176258	-																																																																																																																																													Watren_k25_Locus_1918_Transcript_12_1.p2, Watren_CL2515Contig1_1.p2
N0.HOG0179762	OG0176259	-																																																																																																																																													Watren_CL2515Contig1_1.p3, Watren_k25_Locus_1918_Transcript_12_1.p3
N0.HOG0179763	OG0176260	-																																																																																																																																													Watren_k25_Locus_1918_Transcript_12_1.p4, Watren_CL2515Contig1_1.p4
N0.HOG0179764	OG0176261	-																																																																																																																																													Watren_k25_Locus_1918_Transcript_12_1.p5, Watren_CL2515Contig1_1.p5
N0.HOG0179765	OG0176262	-																																																																																																																																													Watren_k25_Locus_1918_Transcript_12_1.p6, Watren_CL2515Contig1_1.p6
N0.HOG0179766	OG0176263	-																																																																																																																																													Watren_k25_Locus_1918_Transcript_12_1.p7, Watren_CL2515Contig1_1.p7
N0.HOG0179767	OG0176264	-																																																																																																																																													Watren_CL2515Contig1_1.p9, Watren_k25_Locus_1918_Transcript_12_1.p10
N0.HOG0179768	OG0176265	-																																																																																																																																													Watren_k25_Locus_1918_Transcript_12_1.p11, Watren_CL2515Contig1_1.p10
N0.HOG0179769	OG0176266	-																																																																																																																																													Watren_CL2515Contig1_1.p11, Watren_k25_Locus_1918_Transcript_12_1.p12
N0.HOG0179770	OG0176267	-																																																																																																																																													Watren_k25_Locus_1918_Transcript_12_1.p13, Watren_CL2515Contig1_1.p12
N0.HOG0179771	OG0176268	-																																																																																																																																													Watren_CL2515Contig1_1.p13, Watren_k25_Locus_1918_Transcript_12_1.p14
N0.HOG0179772	OG0176269	-																																																																																																																																													Watren_CL2515Contig1_1.p14, Watren_k25_Locus_1918_Transcript_12_1.p15
N0.HOG0179773	OG0176270	-																																																																																																																																													Watren_k25_Locus_1918_Transcript_12_1.p16, Watren_CL2515Contig1_1.p15
N0.HOG0179774	OG0176271	-																																																																																																																																													Watren_CL2515Contig1_1.p17, Watren_k25_Locus_1918_Transcript_12_1.p18
N0.HOG0179775	OG0176272	-																																																																																																																																													Watren_CL2515Contig1_1.p18, Watren_k25_Locus_1918_Transcript_12_1.p19
N0.HOG0179776	OG0176273	-																																																																																																																																													Watren_CL2515Contig1_1.p19, Watren_k25_Locus_1918_Transcript_12_1.p20
N0.HOG0179777	OG0176274	-																																																																																																																																													Watren_k25_Locus_1918_Transcript_12_1.p21, Watren_CL2515Contig1_1.p20
N0.HOG0179778	OG0176275	-																																																																																																																																													Watren_k25_Locus_1918_Transcript_12_1.p23, Watren_CL2515Contig1_1.p22
N0.HOG0179779	OG0176276	-																																																																																																																																													Watren_k25_Locus_1918_Transcript_12_1.p24, Watren_CL2515Contig1_1.p23
N0.HOG0179780	OG0176277	-																																																																																																																																													Watren_CL2515Contig1_1.p24, Watren_k25_Locus_1918_Transcript_12_1.p25
N0.HOG0179781	OG0176278	-																																																																																																																																													Watren_CL2519Contig1_1.p5, Watren_k37_Locus_1950_Transcript_10_1.p4
N0.HOG0179782	OG0176279	-																																																																																																																																													Watren_CL2519Contig1_1.p7, Watren_k37_Locus_1950_Transcript_10_1.p5
N0.HOG0179783	OG0176280	-																																																																																																																																													Watren_CL2519Contig1_1.p8, Watren_k37_Locus_1950_Transcript_10_1.p6
N0.HOG0179784	OG0176281	-																																																																																																																																													Watren_CL2519Contig1_1.p10, Watren_k37_Locus_1950_Transcript_10_1.p8
N0.HOG0179785	OG0176282	-																																																																																																																																													Watren_k61_Locus_4055_Transcript_7_1.p6, Watren_CL2519Contig1_1.p11
N0.HOG0179786	OG0176283	-																																																																																																																																													Watren_CL2519Contig1_1.p12, Watren_k37_Locus_1950_Transcript_10_1.p12
N0.HOG0179787	OG0176284	-																																																																																																																																													Watren_k37_Locus_1950_Transcript_10_1.p13, Watren_CL2519Contig1_1.p13
N0.HOG0179788	OG0176285	-																																																																																																																																													Watren_CL2519Contig1_1.p14, Watren_k37_Locus_1950_Transcript_10_1.p14
N0.HOG0179789	OG0176286	-																																																																																																																																													Watren_k37_Locus_1950_Transcript_10_1.p15, Watren_CL2519Contig1_1.p18
N0.HOG0179790	OG0176287	-																																																																																																																																													Watren_CL2519Contig1_1.p19, Watren_k61_Locus_4055_Transcript_7_1.p5
N0.HOG0179791	OG0176288	-																																																																																																																																													Watren_CL2519Contig1_1.p20, Watren_k37_Locus_1950_Transcript_10_1.p16
N0.HOG0179792	OG0176289	-																																																																																																																																													Watren_CL2519Contig1_1.p21, Watren_k37_Locus_1950_Transcript_10_1.p17
N0.HOG0179793	OG0176290	-																																																																																																																																													Watren_CL2519Contig1_1.p25, Watren_k37_Locus_1950_Transcript_10_1.p19
N0.HOG0179794	OG0176291	-																																																																																																																																													Watren_k55_Locus_3171_Transcript_10_1.p12, Watren_CL2519Contig1_1.p27
N0.HOG0179795	OG0176292	-																																																																																																																																													Watren_CL2519Contig1_1.p28, Watren_k55_Locus_3171_Transcript_10_1.p13
N0.HOG0179796	OG0176293	-																																																																																																																																													Watren_k37_Locus_1950_Transcript_10_1.p22, Watren_CL2519Contig1_1.p30
N0.HOG0179797	OG0176294	-																																																																																																																																													Watren_k37_Locus_1950_Transcript_10_1.p23, Watren_CL2519Contig1_1.p31
N0.HOG0179798	OG0176295	-																																																																																																																																													Watren_CL2519Contig1_1.p37, Watren_k37_Locus_1950_Transcript_10_1.p26
N0.HOG0179799	OG0176296	-																																																																																																																																													Watren_CL2519Contig1_1.p40, Watren_k37_Locus_1950_Transcript_10_1.p27
N0.HOG0179800	OG0176297	-																																																																																																																																													Watren_CL2519Contig1_1.p42, Watren_k37_Locus_1950_Transcript_10_1.p28
N0.HOG0179801	OG0176298	-																																																																																																																																													Watren_CL251Contig1_1.p4, Watren_CL251Contig2_1.p3
N0.HOG0179802	OG0176299	-																																																																																																																																													Watren_CL2528Contig1_1.p3, Watren_k25_Locus_1514_Transcript_10_1.p3
N0.HOG0179803	OG0176300	-																																																																																																																																													Watren_CL2528Contig1_1.p4, Watren_k25_Locus_1514_Transcript_10_1.p4
N0.HOG0179804	OG0176301	-																																																																																																																																													Watren_CL2528Contig1_1.p5, Watren_k25_Locus_1514_Transcript_10_1.p5
N0.HOG0179805	OG0176302	-																																																																																																																																													Watren_k25_Locus_1514_Transcript_10_1.p6, Watren_CL2528Contig1_1.p6
N0.HOG0179806	OG0176303	-																																																																																																																																													Watren_k25_Locus_1514_Transcript_10_1.p9, Watren_CL2528Contig1_1.p7
N0.HOG0179807	OG0176304	-																																																																																																																																													Watren_k25_Locus_1514_Transcript_10_1.p7, Watren_CL2528Contig1_1.p8
N0.HOG0179808	OG0176305	-																																																																																																																																													Watren_CL2528Contig1_1.p9, Watren_k25_Locus_1514_Transcript_10_1.p8
N0.HOG0179809	OG0176306	-																																																																																																																																													Watren_CL2528Contig1_1.p10, Watren_k25_Locus_1514_Transcript_10_1.p10
N0.HOG0179810	OG0176307	-																																																																																																																																													Watren_k25_Locus_1514_Transcript_10_1.p11, Watren_CL2528Contig1_1.p11
N0.HOG0179811	OG0176308	-																																																																																																																																													Watren_k25_Locus_1514_Transcript_10_1.p13, Watren_CL2528Contig1_1.p12
N0.HOG0179812	OG0176309	-																																																																																																																																													Watren_k25_Locus_1514_Transcript_10_1.p14, Watren_CL2528Contig1_1.p13
N0.HOG0179813	OG0176310	-																																																																																																																																													Watren_CL2528Contig1_1.p14, Watren_k25_Locus_1514_Transcript_10_1.p15
N0.HOG0179814	OG0176311	-																																																																																																																																													Watren_CL2528Contig1_1.p15, Watren_k25_Locus_1514_Transcript_10_1.p16
N0.HOG0179815	OG0176312	-																																																																																																																																													Watren_k25_Locus_1514_Transcript_10_1.p17, Watren_CL2528Contig1_1.p16
N0.HOG0179816	OG0176313	-																																																																																																																																													Watren_CL2528Contig1_1.p17, Watren_k25_Locus_1514_Transcript_10_1.p18
N0.HOG0179817	OG0176314	-																																																																																																																																													Watren_k25_Locus_1514_Transcript_10_1.p20, Watren_CL2528Contig1_1.p18
N0.HOG0179818	OG0176315	-																																																																																																																																													Watren_CL2528Contig1_1.p19, Watren_k25_Locus_1514_Transcript_10_1.p19
N0.HOG0179819	OG0176316	-																																																																																																																																													Watren_k25_Locus_1514_Transcript_10_1.p21, Watren_CL2528Contig1_1.p20
N0.HOG0179820	OG0176317	-																																																																																																																																													Watren_CL2528Contig1_1.p21, Watren_k25_Locus_1514_Transcript_10_1.p22
N0.HOG0179821	OG0176318	-																																																																																																																																													Watren_k25_Locus_1514_Transcript_10_1.p23, Watren_CL2528Contig1_1.p22
N0.HOG0179822	OG0176319	-																																																																																																																																													Watren_k25_Locus_1514_Transcript_10_1.p24, Watren_CL2528Contig1_1.p23
N0.HOG0179823	OG0176320	-																																																																																																																																													Watren_k25_Locus_1514_Transcript_10_1.p25, Watren_CL2528Contig1_1.p24
N0.HOG0179824	OG0176321	-																																																																																																																																													Watren_CL2528Contig1_1.p25, Watren_k25_Locus_1514_Transcript_10_1.p12
N0.HOG0179825	OG0176322	-																																																																																																																																													Watren_k25_Locus_1514_Transcript_10_1.p26, Watren_CL2528Contig1_1.p26
N0.HOG0179826	OG0176323	-																																																																																																																																													Watren_k25_Locus_1514_Transcript_10_1.p28, Watren_CL2528Contig1_1.p27
N0.HOG0179827	OG0176324	-																																																																																																																																													Watren_k25_Locus_1514_Transcript_10_1.p27, Watren_CL2528Contig1_1.p28
N0.HOG0179828	OG0176325	-																																																																																																																																													Watren_k25_Locus_1514_Transcript_10_1.p31, Watren_CL2528Contig1_1.p29
N0.HOG0179829	OG0176326	-																																																																																																																																													Watren_k25_Locus_1514_Transcript_10_1.p29, Watren_CL2528Contig1_1.p30
N0.HOG0179830	OG0176327	-																																																																																																																																													Watren_CL2528Contig1_1.p31, Watren_k25_Locus_1514_Transcript_10_1.p30
N0.HOG0179831	OG0176328	-																																																																																																																																													Watren_CL2528Contig1_1.p32, Watren_k25_Locus_1514_Transcript_10_1.p32
N0.HOG0179832	OG0176329	-																																																																																																																																													Watren_k25_Locus_1514_Transcript_10_1.p33, Watren_CL2528Contig1_1.p33
N0.HOG0179833	OG0176330	-																																																																																																																																													Watren_CL2528Contig1_1.p34, Watren_k25_Locus_1514_Transcript_10_1.p34
N0.HOG0179834	OG0176331	-																																																																																																																																													Watren_CL2528Contig1_1.p35, Watren_k25_Locus_1514_Transcript_10_1.p35
N0.HOG0179835	OG0176332	-																																																																																																																																													Watren_k65_Locus_873_Transcript_5_1.p4, Watren_CL252Contig1_1.p5
N0.HOG0179836	OG0176333	-																																																																																																																																													Watren_k65_Locus_873_Transcript_5_1.p10, Watren_CL252Contig1_1.p14
N0.HOG0179837	OG0176334	-																																																																																																																																													Watren_CL2531Contig1_1.p1, Watren_k25_Locus_417_Transcript_11_1.p5
N0.HOG0179838	OG0176335	-																																																																																																																																													Watren_CL2531Contig1_1.p2, Watren_k25_Locus_417_Transcript_11_1.p9
N0.HOG0179839	OG0176336	-																																																																																																																																													Watren_CL2531Contig1_1.p3, Watren_k25_Locus_417_Transcript_11_1.p11
N0.HOG0179840	OG0176337	-																																																																																																																																													Watren_CL2531Contig1_1.p4, Watren_k25_Locus_417_Transcript_11_1.p15
N0.HOG0179841	OG0176338	-																																																																																																																																													Watren_k25_Locus_417_Transcript_11_1.p16, Watren_CL2531Contig1_1.p5
N0.HOG0179842	OG0176339	-																																																																																																																																													Watren_CL2531Contig1_1.p7, Watren_k25_Locus_417_Transcript_11_1.p21
N0.HOG0179843	OG0176340	-																																																																																																																																													Watren_k25_Locus_417_Transcript_11_1.p19, Watren_CL2531Contig1_1.p8
N0.HOG0179844	OG0176341	-																																																																																																																																													Watren_k25_Locus_417_Transcript_11_1.p23, Watren_CL2531Contig1_1.p9
N0.HOG0179845	OG0176342	-																																																																																																																																													Watren_CL2531Contig1_1.p10, Watren_k25_Locus_417_Transcript_11_1.p24
N0.HOG0179846	OG0176343	-																																																																																																																																													Watren_CL2531Contig1_1.p11, Watren_k25_Locus_417_Transcript_11_1.p28
N0.HOG0179847	OG0176344	-																																																																																																																																													Watren_k25_Locus_417_Transcript_11_1.p30, Watren_CL2531Contig1_1.p12
N0.HOG0179848	OG0176345	-																																																																																																																																													Watren_k25_Locus_417_Transcript_11_1.p32, Watren_CL2531Contig1_1.p13
N0.HOG0179849	OG0176346	-																																																																																																																																													Watren_CL2533Contig1_1.p2, Watren_k25_Locus_1729_Transcript_8_1.p17
N0.HOG0179850	OG0176347	-																																																																																																																																													Watren_k43_Locus_1541_Transcript_12_1.p17, Watren_CL253Contig1_1.p24
N0.HOG0179851	OG0176348	-																																																																																																																																													Watren_k25_Locus_3500_Transcript_21_1.p28, Watren_CL2544Contig1_1.p10
N0.HOG0179852	OG0176349	-																																																																																																																																													Watren_CL2546Contig1_1.p1, Watren_k37_Locus_6745_Transcript_6_1.p1
N0.HOG0179853	OG0176350	-																																																																																																																																													Watren_CL2546Contig1_1.p3, Watren_k37_Locus_6745_Transcript_6_1.p2
N0.HOG0179854	OG0176351	-																																																																																																																																													Watren_CL2546Contig1_1.p4, Watren_k37_Locus_6745_Transcript_6_1.p3
N0.HOG0179855	OG0176352	-																																																																																																																																													Watren_CL2547Contig1_1.p1, Watren_k49_Locus_4517_Transcript_2_1.p1
N0.HOG0179856	OG0176353	-																																																																																																																																													Watren_CL2547Contig1_1.p8, Watren_k25_Locus_1727_Transcript_15_1.p15
N0.HOG0179857	OG0176354	-																																																																																																																																													Watren_CL2548Contig1_1.p7, Watren_k31_Locus_2845_Transcript_8_1.p8
N0.HOG0179858	OG0176355	-																																																																																																																																													Watren_k69_Locus_10879_Transcript_1_1.p3, Watren_CL2549Contig1_1.p3
N0.HOG0179859	OG0176356	-																																																																																																																																													Watren_CL2549Contig1_1.p4, Watren_k69_Locus_10879_Transcript_1_1.p2
N0.HOG0179860	OG0176357	-																																																																																																																																													Watren_k55_Locus_6902_Transcript_5_1.p4, Watren_CL254Contig1_1.p5
N0.HOG0179861	OG0176358	-																																																																																																																																													Watren_k55_Locus_6902_Transcript_5_1.p5, Watren_CL254Contig1_1.p8
N0.HOG0179862	OG0176359	-																																																																																																																																													Watren_CL254Contig1_1.p9, Watren_k55_Locus_6902_Transcript_5_1.p6
N0.HOG0179863	OG0176360	-																																																																																																																																													Watren_k55_Locus_6902_Transcript_5_1.p7, Watren_CL254Contig1_1.p10
N0.HOG0179864	OG0176361	-																																																																																																																																													Watren_CL254Contig1_1.p13, Watren_k55_Locus_6902_Transcript_5_1.p8
N0.HOG0179865	OG0176362	-																																																																																																																																													Watren_k55_Locus_6902_Transcript_5_1.p9, Watren_CL254Contig1_1.p14
N0.HOG0179866	OG0176363	-																																																																																																																																													Watren_k55_Locus_6902_Transcript_5_1.p10, Watren_CL254Contig1_1.p15
N0.HOG0179867	OG0176364	-																																																																																																																																													Watren_k55_Locus_6902_Transcript_5_1.p11, Watren_CL254Contig1_1.p16
N0.HOG0179868	OG0176365	-																																																																																																																																													Watren_k55_Locus_6902_Transcript_5_1.p14, Watren_CL254Contig1_1.p20
N0.HOG0179869	OG0176366	-																																																																																																																																													Watren_CL254Contig1_1.p21, Watren_k55_Locus_6902_Transcript_5_1.p13
N0.HOG0179870	OG0176367	-																																																																																																																																													Watren_k55_Locus_6902_Transcript_5_1.p15, Watren_CL254Contig1_1.p22
N0.HOG0179871	OG0176368	-																																																																																																																																													Watren_k55_Locus_6902_Transcript_5_1.p16, Watren_CL254Contig1_1.p23
N0.HOG0179872	OG0176369	-																																																																																																																																													Watren_CL254Contig1_1.p24, Watren_k55_Locus_6902_Transcript_5_1.p17
N0.HOG0179873	OG0176370	-																																																																																																																																													Watren_k55_Locus_6902_Transcript_5_1.p18, Watren_CL254Contig1_1.p25
N0.HOG0179874	OG0176371	-																																																																																																																																													Watren_CL2555Contig1_1.p9, Watren_k49_Locus_8295_Transcript_6_1.p3
N0.HOG0179875	OG0176372	-																																																																																																																																													Watren_k61_Locus_886_Transcript_5_1.p6, Watren_CL255Contig1_1.p13
N0.HOG0179876	OG0176373	-																																																																																																																																													Watren_CL2561Contig1_1.p4, Watren_k69_Locus_6443_Transcript_4_1.p4
N0.HOG0179877	OG0176374	-																																																																																																																																													Watren_k25_Locus_459_Transcript_24_1.p7, Watren_CL2562Contig1_1.p8
N0.HOG0179878	OG0176375	-																																																																																																																																													Watren_CL2562Contig1_1.p15, Watren_k25_Locus_459_Transcript_24_1.p16
N0.HOG0179879	OG0176376	-																																																																																																																																													Watren_CL2562Contig1_1.p24, Watren_k25_Locus_459_Transcript_24_1.p23
N0.HOG0179880	OG0176377	-																																																																																																																																													Watren_k25_Locus_459_Transcript_24_1.p27, Watren_CL2562Contig1_1.p27
N0.HOG0179881	OG0176378	-																																																																																																																																													Watren_CL2564Contig1_1.p4, Watren_k25_Locus_572_Transcript_13_1.p6
N0.HOG0179882	OG0176379	-																																																																																																																																													Watren_CL2564Contig1_1.p5, Watren_k25_Locus_572_Transcript_13_1.p7
N0.HOG0179883	OG0176380	-																																																																																																																																													Watren_k25_Locus_572_Transcript_13_1.p8, Watren_CL2564Contig1_1.p6
N0.HOG0179884	OG0176381	-																																																																																																																																													Watren_k25_Locus_572_Transcript_13_1.p10, Watren_CL2564Contig1_1.p8
N0.HOG0179885	OG0176382	-																																																																																																																																													Watren_CL2564Contig1_1.p9, Watren_k25_Locus_572_Transcript_13_1.p12
N0.HOG0179886	OG0176383	-																																																																																																																																													Watren_k25_Locus_572_Transcript_13_1.p14, Watren_CL2564Contig1_1.p12
N0.HOG0179887	OG0176384	-																																																																																																																																													Watren_k25_Locus_572_Transcript_13_1.p15, Watren_CL2564Contig1_1.p13
N0.HOG0179888	OG0176385	-																																																																																																																																													Watren_k25_Locus_572_Transcript_13_1.p19, Watren_CL2564Contig1_1.p14
N0.HOG0179889	OG0176386	-																																																																																																																																													Watren_k25_Locus_572_Transcript_13_1.p22, Watren_CL2564Contig1_1.p15
N0.HOG0179890	OG0176387	-																																																																																																																																													Watren_CL2564Contig1_1.p16, Watren_k25_Locus_572_Transcript_13_1.p23
N0.HOG0179891	OG0176388	-																																																																																																																																													Watren_CL2564Contig1_1.p17, Watren_k25_Locus_572_Transcript_13_1.p27
N0.HOG0179892	OG0176389	-																																																																																																																																													Watren_CL2564Contig1_1.p19, Watren_k25_Locus_572_Transcript_13_1.p29
N0.HOG0179893	OG0176390	-																																																																																																																																													Watren_k25_Locus_572_Transcript_13_1.p32, Watren_CL2564Contig1_1.p21
N0.HOG0179894	OG0176391	-																																																																																																																																													Watren_CL2564Contig1_1.p22, Watren_k25_Locus_572_Transcript_13_1.p36
N0.HOG0179895	OG0176392	-																																																																																																																																													Watren_k25_Locus_572_Transcript_13_1.p37, Watren_CL2564Contig1_1.p23
N0.HOG0179896	OG0176393	-																																																																																																																																													Watren_CL2564Contig1_1.p25, Watren_k25_Locus_572_Transcript_13_1.p39
N0.HOG0179897	OG0176394	-																																																																																																																																													Watren_CL2564Contig1_1.p26, Watren_k25_Locus_572_Transcript_13_1.p40
N0.HOG0179898	OG0176395	-																																																																																																																																													Watren_CL2564Contig1_1.p27, Watren_k25_Locus_572_Transcript_13_1.p41
N0.HOG0179899	OG0176396	-																																																																																																																																													Watren_k25_Locus_572_Transcript_13_1.p42, Watren_CL2564Contig1_1.p28
N0.HOG0179900	OG0176397	-																																																																																																																																													Watren_k37_Locus_3876_Transcript_5_1.p3, Watren_CL2568Contig1_1.p1
N0.HOG0179901	OG0176398	-																																																																																																																																													Watren_CL2569Contig1_1.p2, Watren_k69_Locus_2971_Transcript_1_1.p2
N0.HOG0179902	OG0176399	-																																																																																																																																													Watren_k69_Locus_2971_Transcript_1_1.p3, Watren_CL2569Contig1_1.p3
N0.HOG0179903	OG0176400	-																																																																																																																																													Watren_CL2569Contig1_1.p4, Watren_k69_Locus_2971_Transcript_1_1.p5
N0.HOG0179904	OG0176401	-																																																																																																																																													Watren_CL2569Contig1_1.p5, Watren_k69_Locus_2971_Transcript_1_1.p6
N0.HOG0179905	OG0176402	-																																																																																																																																													Watren_CL256Contig2_1.p4, Watren_CL256Contig1_1.p9
N0.HOG0179906	OG0176403	-																																																																																																																																													Watren_CL256Contig1_1.p14, Watren_CL256Contig2_1.p6
N0.HOG0179907	OG0176404	-																																																																																																																																													Watren_k31_Locus_935_Transcript_2_1.p20, Watren_CL256Contig1_1.p21
N0.HOG0179908	OG0176405	-																																																																																																																																													Watren_CL256Contig1_1.p25, Watren_CL256Contig2_1.p14
N0.HOG0179909	OG0176406	-																																																																																																																																													Watren_CL256Contig1_1.p30, Watren_k31_Locus_935_Transcript_2_1.p28
N0.HOG0179910	OG0176407	-																																																																																																																																													Watren_k31_Locus_935_Transcript_2_1.p32, Watren_CL256Contig1_1.p34
N0.HOG0179911	OG0176408	-																																																																																																																																													Watren_CL256Contig2_1.p20, Watren_CL256Contig1_1.p37
N0.HOG0179912	OG0176409	-																																																																																																																																													Watren_k25_Locus_7076_Transcript_1_1.p1, Watren_CL2571Contig1_1.p18
N0.HOG0179913	OG0176410	-																																																																																																																																													Watren_k61_Locus_4789_Transcript_2_1.p3, Watren_CL2577Contig1_1.p2
N0.HOG0179914	OG0176411	-																																																																																																																																													Watren_k61_Locus_3373_Transcript_4_1.p2, Watren_CL257Contig1_1.p4
N0.HOG0179915	OG0176412	-																																																																																																																																													Watren_k61_Locus_3373_Transcript_4_1.p3, Watren_CL257Contig1_1.p6
N0.HOG0179916	OG0176413	-																																																																																																																																													Watren_k69_Locus_1801_Transcript_3_1.p6, Watren_CL25Contig1_1.p5
N0.HOG0179917	OG0176414	-																																																																																																																																													Watren_CL25Contig1_1.p7, Watren_k25_Locus_638_Transcript_1_1.p3
N0.HOG0179918	OG0176415	-																																																																																																																																													Watren_k43_Locus_5298_Transcript_3_1.p2, Watren_CL2602Contig1_1.p2
N0.HOG0179919	OG0176416	-																																																																																																																																													Watren_k43_Locus_5298_Transcript_3_1.p5, Watren_CL2602Contig1_1.p4
N0.HOG0179920	OG0176417	-																																																																																																																																													Watren_k43_Locus_5298_Transcript_3_1.p4, Watren_CL2602Contig1_1.p5
N0.HOG0179921	OG0176418	-																																																																																																																																													Watren_CL2602Contig1_1.p6, Watren_k43_Locus_5298_Transcript_3_1.p6
N0.HOG0179922	OG0176419	-																																																																																																																																													Watren_CL2602Contig1_1.p7, Watren_k43_Locus_5298_Transcript_3_1.p7
N0.HOG0179923	OG0176420	-																																																																																																																																													Watren_k43_Locus_5298_Transcript_3_1.p8, Watren_CL2602Contig1_1.p8
N0.HOG0179924	OG0176421	-																																																																																																																																													Watren_k55_Locus_1739_Transcript_7_1.p2, Watren_CL2605Contig1_1.p2
N0.HOG0179925	OG0176422	-																																																																																																																																													Watren_CL2605Contig1_1.p3, Watren_k55_Locus_1739_Transcript_7_1.p3
N0.HOG0179926	OG0176423	-																																																																																																																																													Watren_k55_Locus_1739_Transcript_7_1.p10, Watren_CL2605Contig1_1.p4
N0.HOG0179927	OG0176424	-																																																																																																																																													Watren_k55_Locus_1739_Transcript_7_1.p4, Watren_CL2605Contig1_1.p5
N0.HOG0179928	OG0176425	-																																																																																																																																													Watren_CL2605Contig1_1.p6, Watren_k55_Locus_1739_Transcript_7_1.p5
N0.HOG0179929	OG0176426	-																																																																																																																																													Watren_CL2605Contig1_1.p7, Watren_k55_Locus_1739_Transcript_7_1.p6
N0.HOG0179930	OG0176427	-																																																																																																																																													Watren_k55_Locus_1739_Transcript_7_1.p7, Watren_CL2605Contig1_1.p8
N0.HOG0179931	OG0176428	-																																																																																																																																													Watren_k55_Locus_1739_Transcript_7_1.p9, Watren_CL2605Contig1_1.p9
N0.HOG0179932	OG0176429	-																																																																																																																																													Watren_k61_Locus_3845_Transcript_4_1.p3, Watren_CL260Contig1_1.p7
N0.HOG0179933	OG0176430	-																																																																																																																																													Watren_k61_Locus_3845_Transcript_4_1.p5, Watren_CL260Contig1_1.p12
N0.HOG0179934	OG0176431	-																																																																																																																																													Watren_k31_Locus_1033_Transcript_3_1.p8, Watren_CL260Contig1_1.p17
N0.HOG0179935	OG0176432	-																																																																																																																																													Watren_k61_Locus_3845_Transcript_4_1.p6, Watren_CL260Contig1_1.p19
N0.HOG0179936	OG0176433	-																																																																																																																																													Watren_k61_Locus_3845_Transcript_4_1.p8, Watren_CL260Contig1_1.p22
N0.HOG0179937	OG0176434	-																																																																																																																																													Watren_k61_Locus_3845_Transcript_4_1.p7, Watren_CL260Contig1_1.p23
N0.HOG0179938	OG0176435	-																																																																																																																																													Watren_k61_Locus_3845_Transcript_4_1.p9, Watren_CL260Contig1_1.p24
N0.HOG0179939	OG0176436	-																																																																																																																																													Watren_CL260Contig1_1.p29, Watren_k61_Locus_3845_Transcript_4_1.p11
N0.HOG0179940	OG0176437	-																																																																																																																																													Watren_CL260Contig1_1.p33, Watren_k61_Locus_3845_Transcript_4_1.p13
N0.HOG0179941	OG0176438	-																																																																																																																																													Watren_k61_Locus_3845_Transcript_4_1.p17, Watren_CL260Contig1_1.p36
N0.HOG0179942	OG0176439	-																																																																																																																																													Watren_k61_Locus_3845_Transcript_4_1.p18, Watren_CL260Contig1_1.p39
N0.HOG0179943	OG0176440	-																																																																																																																																													Watren_CL2614Contig1_1.p4, Watren_k61_Locus_5593_Transcript_4_1.p2
N0.HOG0179944	OG0176441	-																																																																																																																																													Watren_CL2614Contig1_1.p6, Watren_k61_Locus_5593_Transcript_4_1.p5
N0.HOG0179945	OG0176442	-																																																																																																																																													Watren_CL2614Contig1_1.p7, Watren_k61_Locus_5593_Transcript_4_1.p3
N0.HOG0179946	OG0176443	-																																																																																																																																													Watren_CL2614Contig1_1.p9, Watren_k61_Locus_5593_Transcript_4_1.p6
N0.HOG0179947	OG0176444	-																																																																																																																																													Watren_k61_Locus_5593_Transcript_4_1.p8, Watren_CL2614Contig1_1.p13
N0.HOG0179948	OG0176445	-																																																																																																																																													Watren_CL2614Contig1_1.p14, Watren_k61_Locus_5593_Transcript_4_1.p4
N0.HOG0179949	OG0176446	-																																																																																																																																													Watren_k61_Locus_5593_Transcript_4_1.p7, Watren_CL2614Contig1_1.p17
N0.HOG0179950	OG0176447	-																																																																																																																																													Watren_k61_Locus_5593_Transcript_4_1.p9, Watren_CL2614Contig1_1.p22
N0.HOG0179951	OG0176448	-																																																																																																																																													Watren_CL2615Contig1_1.p1, Watren_k31_Locus_4817_Transcript_4_1.p5
N0.HOG0179952	OG0176449	-																																																																																																																																													Watren_CL2615Contig1_1.p2, Watren_k31_Locus_4817_Transcript_4_1.p1
N0.HOG0179953	OG0176450	-																																																																																																																																													Watren_CL2618Contig1_1.p2, Watren_k37_Locus_6364_Transcript_2_1.p3
N0.HOG0179954	OG0176451	-																																																																																																																																													Watren_CL261Contig1_1.p5, Watren_CL261Contig1_1.p6
N0.HOG0179955	OG0176452	-																																																																																																																																													Watren_CL261Contig1_1.p9, Watren_CL261Contig1_1.p10
N0.HOG0179956	OG0176453	-																																																																																																																																													Watren_k37_Locus_236_Transcript_1_1.p2, Watren_CL262Contig1_1.p4
N0.HOG0179957	OG0176454	-																																																																																																																																													Watren_CL262Contig1_1.p7, Watren_k37_Locus_236_Transcript_1_1.p3
N0.HOG0179958	OG0176455	-																																																																																																																																													Watren_k37_Locus_236_Transcript_1_1.p4, Watren_CL262Contig1_1.p9
N0.HOG0179959	OG0176456	-																																																																																																																																													Watren_CL262Contig1_1.p10, Watren_k37_Locus_236_Transcript_1_1.p5
N0.HOG0179960	OG0176457	-																																																																																																																																													Watren_k37_Locus_236_Transcript_1_1.p7, Watren_CL262Contig1_1.p11
N0.HOG0179961	OG0176458	-																																																																																																																																													Watren_k37_Locus_236_Transcript_1_1.p8, Watren_CL262Contig1_1.p12
N0.HOG0179962	OG0176459	-																																																																																																																																													Watren_CL262Contig1_1.p13, Watren_k37_Locus_236_Transcript_1_1.p9
N0.HOG0179963	OG0176460	-																																																																																																																																													Watren_k37_Locus_236_Transcript_1_1.p11, Watren_CL262Contig1_1.p14
N0.HOG0179964	OG0176461	-																																																																																																																																													Watren_CL262Contig1_1.p15, Watren_k37_Locus_236_Transcript_1_1.p12
N0.HOG0179965	OG0176462	-																																																																																																																																													Watren_k37_Locus_236_Transcript_1_1.p13, Watren_CL262Contig1_1.p18
N0.HOG0179966	OG0176463	-																																																																																																																																													Watren_k37_Locus_236_Transcript_1_1.p15, Watren_CL262Contig1_1.p19
N0.HOG0179967	OG0176464	-																																																																																																																																													Watren_k37_Locus_236_Transcript_1_1.p14, Watren_CL262Contig1_1.p20
N0.HOG0179968	OG0176465	-																																																																																																																																													Watren_CL262Contig1_1.p21, Watren_k69_Locus_1728_Transcript_4_1.p7
N0.HOG0179969	OG0176466	-																																																																																																																																													Watren_k37_Locus_236_Transcript_1_1.p17, Watren_CL262Contig1_1.p22
N0.HOG0179970	OG0176467	-																																																																																																																																													Watren_k37_Locus_236_Transcript_1_1.p16, Watren_CL262Contig1_1.p23
N0.HOG0179971	OG0176468	-																																																																																																																																													Watren_k37_Locus_236_Transcript_1_1.p18, Watren_CL262Contig1_1.p25
N0.HOG0179972	OG0176469	-																																																																																																																																													Watren_k37_Locus_236_Transcript_1_1.p20, Watren_CL262Contig1_1.p26
N0.HOG0179973	OG0176470	-																																																																																																																																													Watren_k37_Locus_236_Transcript_1_1.p21, Watren_CL262Contig1_1.p29
N0.HOG0179974	OG0176471	-																																																																																																																																													Watren_CL262Contig1_1.p30, Watren_k37_Locus_236_Transcript_1_1.p22
N0.HOG0179975	OG0176472	-																																																																																																																																													Watren_k37_Locus_236_Transcript_1_1.p23, Watren_CL262Contig1_1.p33
N0.HOG0179976	OG0176473	-																																																																																																																																													Watren_k61_Locus_506_Transcript_4_1.p13, Watren_CL2638Contig1_1.p15
N0.HOG0179977	OG0176474	-																																																																																																																																													Watren_CL2639Contig1_1.p7, Watren_k69_Locus_5977_Transcript_1_1.p7
N0.HOG0179978	OG0176475	-																																																																																																																																													Watren_CL263Contig1_1.p4, Watren_CL263Contig2_1.p4
N0.HOG0179979	OG0176476	-																																																																																																																																													Watren_CL263Contig1_1.p5, Watren_CL263Contig2_1.p2
N0.HOG0179980	OG0176477	-																																																																																																																																													Watren_CL264Contig2_1.p4, Watren_CL264Contig1_1.p3
N0.HOG0179981	OG0176478	-																																																																																																																																													Watren_CL264Contig2_1.p7, Watren_CL264Contig1_1.p7
N0.HOG0179982	OG0176479	-																																																																																																																																													Watren_CL264Contig1_1.p9, Watren_CL264Contig2_1.p8
N0.HOG0179983	OG0176480	-																																																																																																																																													Watren_CL264Contig2_1.p9, Watren_CL264Contig1_1.p10
N0.HOG0179984	OG0176481	-																																																																																																																																													Watren_CL264Contig1_1.p11, Watren_CL264Contig2_1.p10
N0.HOG0179985	OG0176482	-																																																																																																																																													Watren_CL264Contig2_1.p11, Watren_CL264Contig1_1.p13
N0.HOG0179986	OG0176483	-																																																																																																																																													Watren_CL264Contig1_1.p14, Watren_CL264Contig2_1.p12
N0.HOG0179987	OG0176484	-																																																																																																																																													Watren_CL264Contig1_1.p16, Watren_CL264Contig2_1.p13
N0.HOG0179988	OG0176485	-																																																																																																																																													Watren_CL264Contig2_1.p14, Watren_CL264Contig1_1.p17
N0.HOG0179989	OG0176486	-																																																																																																																																													Watren_k25_Locus_3038_Transcript_10_1.p3, Watren_CL2650Contig1_1.p3
N0.HOG0179990	OG0176487	-																																																																																																																																													Watren_k25_Locus_3038_Transcript_10_1.p4, Watren_CL2650Contig1_1.p4
N0.HOG0179991	OG0176488	-																																																																																																																																													Watren_k25_Locus_3038_Transcript_10_1.p7, Watren_CL2650Contig1_1.p5
N0.HOG0179992	OG0176489	-																																																																																																																																													Watren_k25_Locus_3038_Transcript_10_1.p8, Watren_CL2650Contig1_1.p6
N0.HOG0179993	OG0176490	-																																																																																																																																													Watren_CL2650Contig1_1.p7, Watren_k25_Locus_3038_Transcript_10_1.p9
N0.HOG0179994	OG0176491	-																																																																																																																																													Watren_k25_Locus_3038_Transcript_10_1.p12, Watren_CL2650Contig1_1.p10
N0.HOG0179995	OG0176492	-																																																																																																																																													Watren_CL2650Contig1_1.p12, Watren_k25_Locus_3038_Transcript_10_1.p6
N0.HOG0179996	OG0176493	-																																																																																																																																													Watren_CL2650Contig1_1.p13, Watren_k25_Locus_3038_Transcript_10_1.p14
N0.HOG0179997	OG0176494	-																																																																																																																																													Watren_k25_Locus_3038_Transcript_10_1.p15, Watren_CL2650Contig1_1.p14
N0.HOG0179998	OG0176495	-																																																																																																																																													Watren_CL2650Contig1_1.p15, Watren_k25_Locus_3038_Transcript_10_1.p16
N0.HOG0179999	OG0176496	-																																																																																																																																													Watren_k25_Locus_3038_Transcript_10_1.p17, Watren_CL2650Contig1_1.p17
N0.HOG0180000	OG0176497	-																																																																																																																																													Watren_CL2650Contig1_1.p18, Watren_k25_Locus_3038_Transcript_10_1.p18
N0.HOG0180001	OG0176498	-																																																																																																																																													Watren_k25_Locus_3038_Transcript_10_1.p20, Watren_CL2650Contig1_1.p19
N0.HOG0180002	OG0176499	-																																																																																																																																													Watren_k25_Locus_3038_Transcript_10_1.p19, Watren_CL2650Contig1_1.p20
N0.HOG0180003	OG0176500	-																																																																																																																																													Watren_CL2650Contig1_1.p21, Watren_k25_Locus_3038_Transcript_10_1.p22
N0.HOG0180004	OG0176501	-																																																																																																																																													Watren_CL2650Contig1_1.p22, Watren_k25_Locus_3038_Transcript_10_1.p25
N0.HOG0180005	OG0176502	-																																																																																																																																													Watren_CL2650Contig1_1.p23, Watren_k25_Locus_3038_Transcript_10_1.p24
N0.HOG0180006	OG0176503	-																																																																																																																																													Watren_CL2650Contig1_1.p24, Watren_k25_Locus_3038_Transcript_10_1.p26
N0.HOG0180007	OG0176504	-																																																																																																																																													Watren_CL2650Contig1_1.p25, Watren_k25_Locus_3038_Transcript_10_1.p27
N0.HOG0180008	OG0176505	-																																																																																																																																													Watren_k25_Locus_3038_Transcript_10_1.p29, Watren_CL2650Contig1_1.p26
N0.HOG0180009	OG0176506	-																																																																																																																																													Watren_k25_Locus_3038_Transcript_10_1.p30, Watren_CL2650Contig1_1.p27
N0.HOG0180010	OG0176507	-																																																																																																																																													Watren_k25_Locus_3038_Transcript_10_1.p33, Watren_CL2650Contig1_1.p28
N0.HOG0180011	OG0176508	-																																																																																																																																													Watren_CL2650Contig1_1.p29, Watren_k25_Locus_3038_Transcript_10_1.p34
N0.HOG0180012	OG0176509	-																																																																																																																																													Watren_CL2650Contig1_1.p31, Watren_k25_Locus_3038_Transcript_10_1.p35
N0.HOG0180013	OG0176510	-																																																																																																																																													Watren_k43_Locus_626_Transcript_19_1.p34, Watren_CL2657Contig1_1.p11
N0.HOG0180014	OG0176511	-																																																																																																																																													Watren_k25_Locus_671_Transcript_8_1.p16, Watren_CL2663Contig1_1.p2
N0.HOG0180015	OG0176512	-																																																																																																																																													Watren_CL2666Contig1_1.p2, Watren_k25_Locus_2173_Transcript_11_1.p4
N0.HOG0180016	OG0176513	-																																																																																																																																													Watren_CL2666Contig1_1.p3, Watren_k25_Locus_2173_Transcript_11_1.p10
N0.HOG0180017	OG0176514	-																																																																																																																																													Watren_CL2667Contig1_1.p1, Watren_k55_Locus_2479_Transcript_4_1.p2
N0.HOG0180018	OG0176515	-																																																																																																																																													Watren_CL2667Contig1_1.p4, Watren_k55_Locus_2479_Transcript_4_1.p7
N0.HOG0180019	OG0176516	-																																																																																																																																													Watren_CL2667Contig1_1.p5, Watren_k55_Locus_2479_Transcript_4_1.p11
N0.HOG0180020	OG0176517	-																																																																																																																																													Watren_k25_Locus_3692_Transcript_9_1.p3, Watren_CL266Contig1_1.p8
N0.HOG0180021	OG0176518	-																																																																																																																																													Watren_k25_Locus_3692_Transcript_9_1.p5, Watren_CL266Contig1_1.p18
N0.HOG0180022	OG0176519	-																																																																																																																																													Watren_k25_Locus_3692_Transcript_9_1.p6, Watren_CL266Contig1_1.p20
N0.HOG0180023	OG0176520	-																																																																																																																																													Watren_k25_Locus_3692_Transcript_9_1.p7, Watren_CL266Contig1_1.p21
N0.HOG0180024	OG0176521	-																																																																																																																																													Watren_CL266Contig1_1.p22, Watren_k25_Locus_3692_Transcript_9_1.p8
N0.HOG0180025	OG0176522	-																																																																																																																																													Watren_k25_Locus_3692_Transcript_9_1.p9, Watren_CL266Contig1_1.p26
N0.HOG0180026	OG0176523	-																																																																																																																																													Watren_k25_Locus_2847_Transcript_10_1.p14, Watren_CL2672Contig1_1.p3
N0.HOG0180027	OG0176524	-																																																																																																																																													Watren_CL2676Contig1_1.p1, Watren_k25_Locus_537_Transcript_8_1.p17
N0.HOG0180028	OG0176525	-																																																																																																																																													Watren_k43_Locus_1464_Transcript_4_1.p3, Watren_CL268Contig1_1.p3
N0.HOG0180029	OG0176526	-																																																																																																																																													Watren_k55_Locus_7117_Transcript_4_1.p2, Watren_CL2690Contig1_1.p4
N0.HOG0180030	OG0176527	-																																																																																																																																													Watren_k55_Locus_7117_Transcript_4_1.p4, Watren_CL2690Contig1_1.p6
N0.HOG0180031	OG0176528	-																																																																																																																																													Watren_k55_Locus_7117_Transcript_4_1.p5, Watren_CL2690Contig1_1.p7
N0.HOG0180032	OG0176529	-																																																																																																																																													Watren_CL2690Contig1_1.p8, Watren_k55_Locus_7117_Transcript_4_1.p6
N0.HOG0180033	OG0176530	-																																																																																																																																													Watren_CL2690Contig1_1.p13, Watren_k55_Locus_7117_Transcript_4_1.p8
N0.HOG0180034	OG0176531	-																																																																																																																																													Watren_CL2690Contig1_1.p14, Watren_k55_Locus_7117_Transcript_4_1.p10
N0.HOG0180035	OG0176532	-																																																																																																																																													Watren_CL2691Contig1_1.p1, Watren_k37_Locus_4502_Transcript_2_1.p1
N0.HOG0180036	OG0176533	-																																																																																																																																													Watren_k37_Locus_4502_Transcript_2_1.p2, Watren_CL2691Contig1_1.p2
N0.HOG0180037	OG0176534	-																																																																																																																																													Watren_k37_Locus_4502_Transcript_2_1.p3, Watren_CL2691Contig1_1.p3
N0.HOG0180038	OG0176535	-																																																																																																																																													Watren_CL2691Contig1_1.p5, Watren_k37_Locus_4502_Transcript_2_1.p4
N0.HOG0180039	OG0176536	-																																																																																																																																													Watren_CL2691Contig1_1.p7, Watren_k37_Locus_4502_Transcript_2_1.p5
N0.HOG0180040	OG0176537	-																																																																																																																																													Watren_CL2691Contig1_1.p8, Watren_k37_Locus_4502_Transcript_2_1.p6
N0.HOG0180041	OG0176538	-																																																																																																																																													Watren_CL2691Contig1_1.p9, Watren_k37_Locus_4502_Transcript_2_1.p7
N0.HOG0180042	OG0176539	-																																																																																																																																													Watren_k37_Locus_4502_Transcript_2_1.p8, Watren_CL2691Contig1_1.p10
N0.HOG0180043	OG0176540	-																																																																																																																																													Watren_k37_Locus_4502_Transcript_2_1.p9, Watren_CL2691Contig1_1.p11
N0.HOG0180044	OG0176541	-																																																																																																																																													Watren_CL269Contig1_1.p9, Watren_k43_Locus_1133_Transcript_11_1.p6
N0.HOG0180045	OG0176542	-																																																																																																																																													Watren_k61_Locus_1402_Transcript_2_1.p4, Watren_CL269Contig1_1.p13
N0.HOG0180046	OG0176543	-																																																																																																																																													Watren_CL269Contig1_1.p17, Watren_k43_Locus_1133_Transcript_11_1.p11
N0.HOG0180047	OG0176544	-																																																																																																																																													Watren_k43_Locus_1133_Transcript_11_1.p12, Watren_CL269Contig1_1.p18
N0.HOG0180048	OG0176545	-																																																																																																																																													Watren_CL269Contig1_1.p23, Watren_k43_Locus_1133_Transcript_11_1.p15
N0.HOG0180049	OG0176546	-																																																																																																																																													Watren_CL269Contig1_1.p28, Watren_k43_Locus_1133_Transcript_11_1.p16
N0.HOG0180050	OG0176547	-																																																																																																																																													Watren_k43_Locus_1133_Transcript_11_1.p19, Watren_CL269Contig1_1.p33
N0.HOG0180051	OG0176548	-																																																																																																																																													Watren_k43_Locus_1133_Transcript_11_1.p23, Watren_CL269Contig1_1.p38
N0.HOG0180052	OG0176549	-																																																																																																																																													Watren_k43_Locus_1133_Transcript_11_1.p26, Watren_CL269Contig1_1.p43
N0.HOG0180053	OG0176550	-																																																																																																																																													Watren_k43_Locus_1133_Transcript_11_1.p28, Watren_CL269Contig1_1.p46
N0.HOG0180054	OG0176551	-																																																																																																																																													Watren_k31_Locus_363_Transcript_6_1.p9, Watren_CL26Contig1_1.p19
N0.HOG0180055	OG0176552	-																																																																																																																																													Watren_k31_Locus_363_Transcript_6_1.p10, Watren_CL26Contig1_1.p22
N0.HOG0180056	OG0176553	-																																																																																																																																													Watren_CL2837Contig1_1.p2, Watren_CL270Contig1_1.p6
N0.HOG0180057	OG0176554	-																																																																																																																																													Watren_k25_Locus_1756_Transcript_19_1.p21, Watren_CL270Contig1_1.p7
N0.HOG0180058	OG0176555	-																																																																																																																																													Watren_CL270Contig1_1.p8, Watren_k25_Locus_1756_Transcript_19_1.p7
N0.HOG0180059	OG0176556	-																																																																																																																																													Watren_CL270Contig1_1.p10, Watren_k25_Locus_1756_Transcript_19_1.p9
N0.HOG0180060	OG0176557	-																																																																																																																																													Watren_CL270Contig1_1.p12, Watren_k25_Locus_1756_Transcript_19_1.p11
N0.HOG0180061	OG0176558	-																																																																																																																																													Watren_CL270Contig1_1.p13, Watren_k25_Locus_1756_Transcript_19_1.p12
N0.HOG0180062	OG0176559	-																																																																																																																																													Watren_CL270Contig1_1.p14, Watren_k25_Locus_1756_Transcript_19_1.p13
N0.HOG0180063	OG0176560	-																																																																																																																																													Watren_k25_Locus_1756_Transcript_19_1.p14, Watren_CL270Contig1_1.p15
N0.HOG0180064	OG0176561	-																																																																																																																																													Watren_CL270Contig1_1.p18, Watren_k25_Locus_1756_Transcript_19_1.p18
N0.HOG0180065	OG0176562	-																																																																																																																																													Watren_k25_Locus_1756_Transcript_19_1.p19, Watren_CL270Contig1_1.p20
N0.HOG0180066	OG0176563	-																																																																																																																																													Watren_k25_Locus_1756_Transcript_19_1.p20, Watren_CL270Contig1_1.p21
N0.HOG0180067	OG0176564	-																																																																																																																																													Watren_CL270Contig1_1.p22, Watren_k25_Locus_1756_Transcript_19_1.p22
N0.HOG0180068	OG0176565	-																																																																																																																																													Watren_CL270Contig1_1.p23, Watren_k25_Locus_1756_Transcript_19_1.p23
N0.HOG0180069	OG0176566	-																																																																																																																																													Watren_k25_Locus_1756_Transcript_19_1.p24, Watren_CL270Contig1_1.p24
N0.HOG0180070	OG0176567	-																																																																																																																																													Watren_CL270Contig1_1.p26, Watren_k25_Locus_1756_Transcript_19_1.p2
N0.HOG0180071	OG0176568	-																																																																																																																																													Watren_k25_Locus_1756_Transcript_19_1.p27, Watren_CL270Contig1_1.p28
N0.HOG0180072	OG0176569	-																																																																																																																																													Watren_k25_Locus_1756_Transcript_19_1.p28, Watren_CL270Contig1_1.p29
N0.HOG0180073	OG0176570	-																																																																																																																																													Watren_k25_Locus_1756_Transcript_19_1.p29, Watren_CL270Contig1_1.p30
N0.HOG0180074	OG0176571	-																																																																																																																																													Watren_CL270Contig1_1.p31, Watren_k25_Locus_1756_Transcript_19_1.p30
N0.HOG0180075	OG0176572	-																																																																																																																																													Watren_k25_Locus_6366_Transcript_4_1.p1, Watren_CL2711Contig1_1.p1
N0.HOG0180076	OG0176573	-																																																																																																																																													Watren_CL2718Contig1_1.p4, Watren_k61_Locus_2155_Transcript_7_1.p5
N0.HOG0180077	OG0176574	-																																																																																																																																													Watren_CL2718Contig1_1.p5, Watren_k61_Locus_2155_Transcript_7_1.p6
N0.HOG0180078	OG0176575	-																																																																																																																																													Watren_k61_Locus_2155_Transcript_7_1.p7, Watren_CL2718Contig1_1.p7
N0.HOG0180079	OG0176576	-																																																																																																																																													Watren_CL2718Contig1_1.p8, Watren_k61_Locus_2155_Transcript_7_1.p8
N0.HOG0180080	OG0176577	-																																																																																																																																													Watren_CL2718Contig1_1.p10, Watren_k61_Locus_2155_Transcript_7_1.p9
N0.HOG0180081	OG0176578	-																																																																																																																																													Watren_k61_Locus_2155_Transcript_7_1.p10, Watren_CL2718Contig1_1.p11
N0.HOG0180082	OG0176579	-																																																																																																																																													Watren_CL2718Contig1_1.p12, Watren_k61_Locus_2155_Transcript_7_1.p11
N0.HOG0180083	OG0176580	-																																																																																																																																													Watren_k61_Locus_2155_Transcript_7_1.p12, Watren_CL2718Contig1_1.p14
N0.HOG0180084	OG0176581	-																																																																																																																																													Watren_k61_Locus_2155_Transcript_7_1.p14, Watren_CL2718Contig1_1.p16
N0.HOG0180085	OG0176582	-																																																																																																																																													Watren_k61_Locus_2155_Transcript_7_1.p15, Watren_CL2718Contig1_1.p18
N0.HOG0180086	OG0176583	-																																																																																																																																													Watren_CL2718Contig1_1.p19, Watren_k61_Locus_2155_Transcript_7_1.p16
N0.HOG0180087	OG0176584	-																																																																																																																																													Watren_k61_Locus_2155_Transcript_7_1.p18, Watren_CL2718Contig1_1.p20
N0.HOG0180088	OG0176585	-																																																																																																																																													Watren_CL2718Contig1_1.p21, Watren_k61_Locus_2155_Transcript_7_1.p19
N0.HOG0180089	OG0176586	-																																																																																																																																													Watren_CL2718Contig1_1.p22, Watren_k61_Locus_2155_Transcript_7_1.p20
N0.HOG0180090	OG0176587	-																																																																																																																																													Watren_CL2718Contig1_1.p23, Watren_k61_Locus_2155_Transcript_7_1.p22
N0.HOG0180091	OG0176588	-																																																																																																																																													Watren_CL2718Contig1_1.p24, Watren_k61_Locus_2155_Transcript_7_1.p23
N0.HOG0180092	OG0176589	-																																																																																																																																													Watren_k61_Locus_2155_Transcript_7_1.p24, Watren_CL2718Contig1_1.p25
N0.HOG0180093	OG0176590	-																																																																																																																																													Watren_CL2718Contig1_1.p26, Watren_k61_Locus_2155_Transcript_7_1.p25
N0.HOG0180094	OG0176591	-																																																																																																																																													Watren_k61_Locus_2155_Transcript_7_1.p26, Watren_CL2718Contig1_1.p27
N0.HOG0180095	OG0176592	-																																																																																																																																													Watren_k61_Locus_2155_Transcript_7_1.p27, Watren_CL2718Contig1_1.p28
N0.HOG0180096	OG0176593	-																																																																																																																																													Watren_k61_Locus_2155_Transcript_7_1.p28, Watren_CL2718Contig1_1.p29
N0.HOG0180097	OG0176594	-																																																																																																																																													Watren_k61_Locus_2155_Transcript_7_1.p29, Watren_CL2718Contig1_1.p30
N0.HOG0180098	OG0176595	-																																																																																																																																													Watren_CL271Contig2_1.p3, Watren_CL271Contig1_1.p2
N0.HOG0180099	OG0176596	-																																																																																																																																													Watren_CL271Contig2_1.p4, Watren_CL271Contig1_1.p4
N0.HOG0180100	OG0176597	-																																																																																																																																													Watren_CL271Contig1_1.p5, Watren_CL271Contig2_1.p5
N0.HOG0180101	OG0176598	-																																																																																																																																													Watren_CL271Contig1_1.p6, Watren_CL271Contig2_1.p6
N0.HOG0180102	OG0176599	-																																																																																																																																													Watren_CL271Contig1_1.p8, Watren_CL271Contig2_1.p7
N0.HOG0180103	OG0176600	-																																																																																																																																													Watren_CL271Contig1_1.p10, Watren_CL271Contig2_1.p13
N0.HOG0180104	OG0176601	-																																																																																																																																													Watren_CL271Contig1_1.p11, Watren_CL271Contig2_1.p8
N0.HOG0180105	OG0176602	-																																																																																																																																													Watren_CL271Contig2_1.p9, Watren_CL271Contig1_1.p12
N0.HOG0180106	OG0176603	-																																																																																																																																													Watren_CL271Contig2_1.p19, Watren_CL271Contig1_1.p13
N0.HOG0180107	OG0176604	-																																																																																																																																													Watren_CL271Contig2_1.p10, Watren_CL271Contig1_1.p14
N0.HOG0180108	OG0176605	-																																																																																																																																													Watren_CL271Contig1_1.p16, Watren_CL271Contig2_1.p12
N0.HOG0180109	OG0176606	-																																																																																																																																													Watren_CL271Contig1_1.p17, Watren_CL271Contig2_1.p14
N0.HOG0180110	OG0176607	-																																																																																																																																													Watren_CL271Contig2_1.p15, Watren_CL271Contig1_1.p18
N0.HOG0180111	OG0176608	-																																																																																																																																													Watren_CL271Contig2_1.p16, Watren_CL271Contig1_1.p19
N0.HOG0180112	OG0176609	-																																																																																																																																													Watren_CL271Contig2_1.p17, Watren_CL271Contig1_1.p20
N0.HOG0180113	OG0176610	-																																																																																																																																													Watren_CL271Contig2_1.p18, Watren_CL271Contig1_1.p21
N0.HOG0180114	OG0176611	-																																																																																																																																													Watren_CL271Contig1_1.p22, Watren_CL271Contig2_1.p20
N0.HOG0180115	OG0176612	-																																																																																																																																													Watren_CL271Contig2_1.p21, Watren_CL271Contig1_1.p23
N0.HOG0180116	OG0176613	-																																																																																																																																													Watren_CL271Contig2_1.p22, Watren_CL271Contig1_1.p24
N0.HOG0180117	OG0176614	-																																																																																																																																													Watren_CL271Contig2_1.p23, Watren_CL271Contig1_1.p25
N0.HOG0180118	OG0176615	-																																																																																																																																													Watren_CL271Contig1_1.p26, Watren_CL271Contig2_1.p11
N0.HOG0180119	OG0176616	-																																																																																																																																													Watren_CL271Contig1_1.p27, Watren_CL271Contig2_1.p24
N0.HOG0180120	OG0176617	-																																																																																																																																													Watren_CL2720Contig1_1.p3, Watren_k31_Locus_4262_Transcript_10_1.p6
N0.HOG0180121	OG0176618	-																																																																																																																																													Watren_k49_Locus_6303_Transcript_4_1.p2, Watren_CL2725Contig1_1.p5
N0.HOG0180122	OG0176619	-																																																																																																																																													Watren_CL2725Contig1_1.p6, Watren_k49_Locus_9622_Transcript_1_1.p1
N0.HOG0180123	OG0176620	-																																																																																																																																													Watren_k37_Locus_6476_Transcript_1_1.p3, Watren_CL2725Contig1_1.p7
N0.HOG0180124	OG0176621	-																																																																																																																																													Watren_CL2725Contig1_1.p8, Watren_k49_Locus_6303_Transcript_4_1.p6
N0.HOG0180125	OG0176622	-																																																																																																																																													Watren_k49_Locus_6303_Transcript_4_1.p7, Watren_CL2725Contig1_1.p9
N0.HOG0180126	OG0176623	-																																																																																																																																													Watren_k37_Locus_6476_Transcript_1_1.p8, Watren_CL2725Contig1_1.p11
N0.HOG0180127	OG0176624	-																																																																																																																																													Watren_k25_Locus_3471_Transcript_1_1.p2, Watren_CL272Contig1_1.p2
N0.HOG0180128	OG0176625	-																																																																																																																																													Watren_CL272Contig1_1.p5, Watren_k25_Locus_3471_Transcript_1_1.p12
N0.HOG0180129	OG0176626	-																																																																																																																																													Watren_k25_Locus_3471_Transcript_1_1.p5, Watren_CL272Contig1_1.p6
N0.HOG0180130	OG0176627	-																																																																																																																																													Watren_CL272Contig1_1.p7, Watren_k25_Locus_3471_Transcript_1_1.p6
N0.HOG0180131	OG0176628	-																																																																																																																																													Watren_CL272Contig1_1.p10, Watren_k25_Locus_3471_Transcript_1_1.p10
N0.HOG0180132	OG0176629	-																																																																																																																																													Watren_CL272Contig1_1.p12, Watren_k25_Locus_3471_Transcript_1_1.p11
N0.HOG0180133	OG0176630	-																																																																																																																																													Watren_k55_Locus_5531_Transcript_2_1.p2, Watren_CL272Contig1_1.p13
N0.HOG0180134	OG0176631	-																																																																																																																																													Watren_k25_Locus_3471_Transcript_1_1.p13, Watren_CL272Contig1_1.p16
N0.HOG0180135	OG0176632	-																																																																																																																																													Watren_k55_Locus_5531_Transcript_2_1.p7, Watren_CL272Contig1_1.p17
N0.HOG0180136	OG0176633	-																																																																																																																																													Watren_CL272Contig1_1.p18, Watren_k25_Locus_3471_Transcript_1_1.p15
N0.HOG0180137	OG0176634	-																																																																																																																																													Watren_k25_Locus_1215_Transcript_23_1.p68, Watren_CL2730Contig1_1.p2
N0.HOG0180138	OG0176635	-																																																																																																																																													Watren_k25_Locus_5180_Transcript_4_1.p4, Watren_CL2731Contig1_1.p2
N0.HOG0180139	OG0176636	-																																																																																																																																													Watren_k49_Locus_880_Transcript_7_1.p10, Watren_CL2734Contig1_1.p27
N0.HOG0180140	OG0176637	-																																																																																																																																													Watren_CL2735Contig1_1.p4, Watren_k55_Locus_5472_Transcript_6_1.p5
N0.HOG0180141	OG0176638	-																																																																																																																																													Watren_CL2738Contig1_1.p1, Watren_k25_Locus_7775_Transcript_2_1.p1
N0.HOG0180142	OG0176639	-																																																																																																																																													Watren_CL2738Contig1_1.p2, Watren_k25_Locus_7775_Transcript_2_1.p2
N0.HOG0180143	OG0176640	-																																																																																																																																													Watren_CL2739Contig1_1.p4, Watren_k43_Locus_357_Transcript_7_1.p6
N0.HOG0180144	OG0176641	-																																																																																																																																													Watren_CL2739Contig1_1.p6, Watren_k43_Locus_357_Transcript_7_1.p8
N0.HOG0180145	OG0176642	-																																																																																																																																													Watren_CL2739Contig1_1.p7, Watren_k43_Locus_357_Transcript_7_1.p9
N0.HOG0180146	OG0176643	-																																																																																																																																													Watren_CL2743Contig1_1.p8, Watren_k25_Locus_3299_Transcript_9_1.p8
N0.HOG0180147	OG0176644	-																																																																																																																																													Watren_CL2743Contig1_1.p9, Watren_k25_Locus_3299_Transcript_9_1.p9
N0.HOG0180148	OG0176645	-																																																																																																																																													Watren_k25_Locus_5275_Transcript_4_1.p3, Watren_CL2749Contig1_1.p1
N0.HOG0180149	OG0176646	-																																																																																																																																													Watren_CL2749Contig1_1.p2, Watren_k25_Locus_5275_Transcript_4_1.p4
N0.HOG0180150	OG0176647	-																																																																																																																																													Watren_CL2749Contig1_1.p5, Watren_k25_Locus_5275_Transcript_4_1.p5
N0.HOG0180151	OG0176648	-																																																																																																																																													Watren_k69_Locus_14042_Transcript_1_1.p1, Watren_CL274Contig1_1.p6
N0.HOG0180152	OG0176649	-																																																																																																																																													Watren_k25_Locus_1567_Transcript_10_1.p3, Watren_CL274Contig2_1.p2
N0.HOG0180153	OG0176650	-																																																																																																																																													Watren_CL274Contig2_1.p4, Watren_k25_Locus_1567_Transcript_10_1.p5
N0.HOG0180154	OG0176651	-																																																																																																																																													Watren_CL274Contig2_1.p5, Watren_k25_Locus_1567_Transcript_10_1.p7
N0.HOG0180155	OG0176652	-																																																																																																																																													Watren_CL274Contig2_1.p6, Watren_k25_Locus_1567_Transcript_10_1.p6
N0.HOG0180156	OG0176653	-																																																																																																																																													Watren_k43_Locus_9317_Transcript_3_1.p4, Watren_CL2750Contig1_1.p2
N0.HOG0180157	OG0176654	-																																																																																																																																													Watren_k55_Locus_124_Transcript_5_1.p10, Watren_CL2751Contig1_1.p1
N0.HOG0180158	OG0176655	-																																																																																																																																													Watren_k55_Locus_124_Transcript_5_1.p1, Watren_CL2751Contig1_1.p2
N0.HOG0180159	OG0176656	-																																																																																																																																													Watren_CL2751Contig1_1.p3, Watren_k55_Locus_124_Transcript_5_1.p2
N0.HOG0180160	OG0176657	-																																																																																																																																													Watren_k55_Locus_124_Transcript_5_1.p3, Watren_CL2751Contig1_1.p4
N0.HOG0180161	OG0176658	-																																																																																																																																													Watren_k55_Locus_124_Transcript_5_1.p4, Watren_CL2751Contig1_1.p5
N0.HOG0180162	OG0176659	-																																																																																																																																													Watren_k55_Locus_124_Transcript_5_1.p7, Watren_CL2751Contig1_1.p6
N0.HOG0180163	OG0176660	-																																																																																																																																													Watren_CL2751Contig1_1.p7, Watren_k55_Locus_124_Transcript_5_1.p5
N0.HOG0180164	OG0176661	-																																																																																																																																													Watren_CL2751Contig1_1.p8, Watren_k55_Locus_124_Transcript_5_1.p6
N0.HOG0180165	OG0176662	-																																																																																																																																													Watren_k55_Locus_124_Transcript_5_1.p8, Watren_CL2751Contig1_1.p11
N0.HOG0180166	OG0176663	-																																																																																																																																													Watren_CL2751Contig1_1.p12, Watren_k55_Locus_124_Transcript_5_1.p9
N0.HOG0180167	OG0176664	-																																																																																																																																													Watren_CL2751Contig1_1.p13, Watren_k55_Locus_124_Transcript_5_1.p11
N0.HOG0180168	OG0176665	-																																																																																																																																													Watren_k55_Locus_124_Transcript_5_1.p12, Watren_CL2751Contig1_1.p14
N0.HOG0180169	OG0176666	-																																																																																																																																													Watren_CL275Contig1_1.p1, Watren_k61_Locus_12435_Transcript_1_1.p1
N0.HOG0180170	OG0176667	-																																																																																																																																													Watren_k61_Locus_824_Transcript_1_1.p3, Watren_CL275Contig2_1.p6
N0.HOG0180171	OG0176668	-																																																																																																																																													Watren_CL275Contig2_1.p7, Watren_k61_Locus_824_Transcript_1_1.p4
N0.HOG0180172	OG0176669	-																																																																																																																																													Watren_CL275Contig2_1.p8, Watren_k61_Locus_824_Transcript_1_1.p5
N0.HOG0180173	OG0176670	-																																																																																																																																													Watren_CL275Contig2_1.p10, Watren_k61_Locus_824_Transcript_1_1.p6
N0.HOG0180174	OG0176671	-																																																																																																																																													Watren_k61_Locus_824_Transcript_1_1.p7, Watren_CL275Contig2_1.p11
N0.HOG0180175	OG0176672	-																																																																																																																																													Watren_k61_Locus_824_Transcript_1_1.p8, Watren_CL275Contig2_1.p13
N0.HOG0180176	OG0176673	-																																																																																																																																													Watren_k61_Locus_824_Transcript_1_1.p9, Watren_CL275Contig2_1.p15
N0.HOG0180177	OG0176674	-																																																																																																																																													Watren_k61_Locus_824_Transcript_1_1.p10, Watren_CL275Contig2_1.p17
N0.HOG0180178	OG0176675	-																																																																																																																																													Watren_k43_Locus_5202_Transcript_2_1.p6, Watren_CL2761Contig1_1.p9
N0.HOG0180179	OG0176676	-																																																																																																																																													Watren_k43_Locus_5202_Transcript_2_1.p9, Watren_CL2761Contig1_1.p11
N0.HOG0180180	OG0176677	-																																																																																																																																													Watren_k25_Locus_2824_Transcript_12_1.p6, Watren_CL2762Contig1_1.p7
N0.HOG0180181	OG0176678	-																																																																																																																																													Watren_CL2762Contig1_1.p8, Watren_k25_Locus_2824_Transcript_12_1.p4
N0.HOG0180182	OG0176679	-																																																																																																																																													Watren_k31_Locus_2151_Transcript_8_1.p2, Watren_CL2765Contig1_1.p7
N0.HOG0180183	OG0176680	-																																																																																																																																													Watren_CL2765Contig1_1.p8, Watren_k31_Locus_2151_Transcript_8_1.p11
N0.HOG0180184	OG0176681	-																																																																																																																																													Watren_k31_Locus_2151_Transcript_8_1.p13, Watren_CL2765Contig1_1.p10
N0.HOG0180185	OG0176682	-																																																																																																																																													Watren_CL2765Contig1_1.p15, Watren_k31_Locus_2151_Transcript_8_1.p18
N0.HOG0180186	OG0176683	-																																																																																																																																													Watren_k31_Locus_2151_Transcript_8_1.p24, Watren_CL2765Contig1_1.p19
N0.HOG0180187	OG0176684	-																																																																																																																																													Watren_k31_Locus_2151_Transcript_8_1.p28, Watren_CL2765Contig1_1.p23
N0.HOG0180188	OG0176685	-																																																																																																																																													Watren_CL2765Contig1_1.p27, Watren_k31_Locus_2151_Transcript_8_1.p30
N0.HOG0180189	OG0176686	-																																																																																																																																													Watren_CL2765Contig1_1.p30, Watren_k31_Locus_2151_Transcript_8_1.p34
N0.HOG0180190	OG0176687	-																																																																																																																																													Watren_CL2765Contig1_1.p31, Watren_k31_Locus_2151_Transcript_8_1.p35
N0.HOG0180191	OG0176688	-																																																																																																																																													Watren_CL276Contig1_1.p4, Watren_CL276Contig1_1.p3
N0.HOG0180192	OG0176689	-																																																																																																																																													Watren_CL276Contig1_1.p7, Watren_CL276Contig1_1.p8
N0.HOG0180193	OG0176690	-																																																																																																																																													Watren_CL276Contig1_1.p41, Watren_CL276Contig1_1.p11
N0.HOG0180194	OG0176691	-																																																																																																																																													Watren_CL276Contig1_1.p15, Watren_CL276Contig1_1.p13
N0.HOG0180195	OG0176692	-																																																																																																																																													Watren_CL276Contig1_1.p18, Watren_CL276Contig1_1.p17
N0.HOG0180196	OG0176693	-																																																																																																																																													Watren_CL276Contig1_1.p20, Watren_CL276Contig1_1.p22
N0.HOG0180197	OG0176694	-																																																																																																																																													Watren_CL276Contig1_1.p23, Watren_CL276Contig1_1.p24
N0.HOG0180198	OG0176695	-																																																																																																																																													Watren_CL276Contig1_1.p26, Watren_CL276Contig1_1.p25
N0.HOG0180199	OG0176696	-																																																																																																																																													Watren_CL276Contig1_1.p33, Watren_CL276Contig1_1.p34
N0.HOG0180200	OG0176697	-																																																																																																																																													Watren_CL276Contig1_1.p36, Watren_CL276Contig1_1.p35
N0.HOG0180201	OG0176698	-																																																																																																																																													Watren_k43_Locus_3803_Transcript_5_1.p5, Watren_CL277Contig1_1.p15
N0.HOG0180202	OG0176699	-																																																																																																																																													Watren_k25_Locus_574_Transcript_19_1.p22, Watren_CL2780Contig1_1.p1
N0.HOG0180203	OG0176700	-																																																																																																																																													Watren_k25_Locus_574_Transcript_19_1.p25, Watren_CL2780Contig1_1.p2
N0.HOG0180204	OG0176701	-																																																																																																																																													Watren_CL2780Contig1_1.p3, Watren_k25_Locus_574_Transcript_19_1.p30
N0.HOG0180205	OG0176702	-																																																																																																																																													Watren_k25_Locus_574_Transcript_19_1.p33, Watren_CL2780Contig1_1.p4
N0.HOG0180206	OG0176703	-																																																																																																																																													Watren_k25_Locus_574_Transcript_19_1.p47, Watren_CL2780Contig1_1.p5
N0.HOG0180207	OG0176704	-																																																																																																																																													Watren_CL2780Contig1_1.p6, Watren_k25_Locus_574_Transcript_19_1.p67
N0.HOG0180208	OG0176705	-																																																																																																																																													Watren_CL2780Contig1_1.p7, Watren_k25_Locus_574_Transcript_19_1.p74
N0.HOG0180209	OG0176706	-																																																																																																																																													Watren_k25_Locus_574_Transcript_19_1.p82, Watren_CL2780Contig1_1.p8
N0.HOG0180210	OG0176707	-																																																																																																																																													Watren_CL2780Contig1_1.p10, Watren_k25_Locus_574_Transcript_19_1.p87
N0.HOG0180211	OG0176708	-																																																																																																																																													Watren_CL2780Contig1_1.p12, Watren_k25_Locus_574_Transcript_19_1.p84
N0.HOG0180212	OG0176709	-																																																																																																																																													Watren_k25_Locus_574_Transcript_19_1.p88, Watren_CL2780Contig1_1.p13
N0.HOG0180213	OG0176710	-																																																																																																																																													Watren_k31_Locus_945_Transcript_3_1.p4, Watren_CL2783Contig1_1.p3
N0.HOG0180214	OG0176711	-																																																																																																																																													Watren_CL2783Contig1_1.p6, Watren_k31_Locus_945_Transcript_3_1.p9
N0.HOG0180215	OG0176712	-																																																																																																																																													Watren_CL2784Contig1_1.p5, Watren_k69_Locus_1230_Transcript_4_1.p5
N0.HOG0180216	OG0176713	-																																																																																																																																													Watren_k69_Locus_1230_Transcript_4_1.p9, Watren_CL2784Contig1_1.p7
N0.HOG0180217	OG0176714	-																																																																																																																																													Watren_CL2784Contig1_1.p8, Watren_k69_Locus_1230_Transcript_4_1.p7
N0.HOG0180218	OG0176715	-																																																																																																																																													Watren_CL2784Contig1_1.p10, Watren_k69_Locus_1230_Transcript_4_1.p10
N0.HOG0180219	OG0176716	-																																																																																																																																													Watren_CL2784Contig1_1.p12, Watren_k69_Locus_1230_Transcript_4_1.p11
N0.HOG0180220	OG0176717	-																																																																																																																																													Watren_CL2789Contig1_1.p11, Watren_k25_Locus_2728_Transcript_10_1.p11
N0.HOG0180221	OG0176718	-																																																																																																																																													Watren_k25_Locus_2728_Transcript_10_1.p17, Watren_CL2789Contig1_1.p17
N0.HOG0180222	OG0176719	-																																																																																																																																													Watren_k49_Locus_2009_Transcript_9_1.p10, Watren_CL278Contig1_1.p12
N0.HOG0180223	OG0176720	-																																																																																																																																													Watren_CL278Contig1_1.p17, Watren_k61_Locus_2253_Transcript_3_1.p12
N0.HOG0180224	OG0176721	-																																																																																																																																													Watren_k69_Locus_5660_Transcript_5_1.p6, Watren_CL2790Contig1_1.p5
N0.HOG0180225	OG0176722	-																																																																																																																																													Watren_k49_Locus_2485_Transcript_1_1.p8, Watren_CL2792Contig1_1.p4
N0.HOG0180226	OG0176723	-																																																																																																																																													Watren_k55_Locus_11393_Transcript_2_1.p2, Watren_CL2794Contig1_1.p5
N0.HOG0180227	OG0176724	-																																																																																																																																													Watren_CL2797Contig1_1.p3, Watren_k43_Locus_1044_Transcript_9_1.p3
N0.HOG0180228	OG0176725	-																																																																																																																																													Watren_k25_Locus_1380_Transcript_28_1.p16, Watren_CL279Contig1_1.p13
N0.HOG0180229	OG0176726	-																																																																																																																																													Watren_k25_Locus_1380_Transcript_28_1.p17, Watren_CL279Contig1_1.p15
N0.HOG0180230	OG0176727	-																																																																																																																																													Watren_CL279Contig1_1.p16, Watren_k25_Locus_1380_Transcript_28_1.p26
N0.HOG0180231	OG0176728	-																																																																																																																																													Watren_CL279Contig1_1.p18, Watren_k25_Locus_1380_Transcript_28_1.p19
N0.HOG0180232	OG0176729	-																																																																																																																																													Watren_CL279Contig1_1.p19, Watren_k25_Locus_1380_Transcript_28_1.p30
N0.HOG0180233	OG0176730	-																																																																																																																																													Watren_k25_Locus_1380_Transcript_28_1.p31, Watren_CL279Contig1_1.p20
N0.HOG0180234	OG0176731	-																																																																																																																																													Watren_k25_Locus_1380_Transcript_28_1.p34, Watren_CL279Contig1_1.p22
N0.HOG0180235	OG0176732	-																																																																																																																																													Watren_k25_Locus_1380_Transcript_28_1.p42, Watren_CL279Contig1_1.p24
N0.HOG0180236	OG0176733	-																																																																																																																																													Watren_CL279Contig1_1.p26, Watren_k25_Locus_1380_Transcript_28_1.p45
N0.HOG0180237	OG0176734	-																																																																																																																																													Watren_k25_Locus_1380_Transcript_28_1.p51, Watren_CL279Contig1_1.p29
N0.HOG0180238	OG0176735	-																																																																																																																																													Watren_k25_Locus_1380_Transcript_28_1.p53, Watren_CL279Contig1_1.p32
N0.HOG0180239	OG0176736	-																																																																																																																																													Watren_CL279Contig1_1.p33, Watren_k25_Locus_1380_Transcript_28_1.p52
N0.HOG0180240	OG0176737	-																																																																																																																																													Watren_CL279Contig1_1.p35, Watren_k25_Locus_1380_Transcript_28_1.p57
N0.HOG0180241	OG0176738	-																																																																																																																																													Watren_CL27Contig1_1.p22, Watren_k61_Locus_1989_Transcript_8_1.p11
N0.HOG0180242	OG0176739	-																																																																																																																																													Watren_k25_Locus_2207_Transcript_14_1.p24, Watren_CL27Contig1_1.p38
N0.HOG0180243	OG0176740	-																																																																																																																																													Watren_k31_Locus_3121_Transcript_10_1.p15, Watren_CL2800Contig1_1.p1
N0.HOG0180244	OG0176741	-																																																																																																																																													Watren_CL2802Contig1_1.p2, Watren_CL597Contig1_1.p6
N0.HOG0180245	OG0176742	-																																																																																																																																													Watren_CL2802Contig1_1.p7, Watren_CL597Contig1_1.p5
N0.HOG0180246	OG0176743	-																																																																																																																																													Watren_CL597Contig1_1.p8, Watren_CL2802Contig1_1.p8
N0.HOG0180247	OG0176744	-																																																																																																																																													Watren_CL2802Contig1_1.p9, Watren_CL597Contig1_1.p9
N0.HOG0180248	OG0176745	-																																																																																																																																													Watren_CL2807Contig1_1.p1, Watren_k25_Locus_1095_Transcript_9_1.p3
N0.HOG0180249	OG0176746	-																																																																																																																																													Watren_CL2807Contig1_1.p4, Watren_k25_Locus_1095_Transcript_9_1.p15
N0.HOG0180250	OG0176747	-																																																																																																																																													Watren_k25_Locus_1095_Transcript_9_1.p19, Watren_CL2807Contig1_1.p6
N0.HOG0180251	OG0176748	-																																																																																																																																													Watren_k37_Locus_4640_Transcript_4_1.p3, Watren_CL2808Contig1_1.p3
N0.HOG0180252	OG0176749	-																																																																																																																																													Watren_k37_Locus_4640_Transcript_4_1.p2, Watren_CL2808Contig1_1.p4
N0.HOG0180253	OG0176750	-																																																																																																																																													Watren_k37_Locus_4640_Transcript_4_1.p4, Watren_CL2808Contig1_1.p5
N0.HOG0180254	OG0176751	-																																																																																																																																													Watren_k37_Locus_4640_Transcript_4_1.p5, Watren_CL2808Contig1_1.p6
N0.HOG0180255	OG0176752	-																																																																																																																																													Watren_k61_Locus_8972_Transcript_1_1.p1, Watren_CL280Contig1_1.p24
N0.HOG0180256	OG0176753	-																																																																																																																																													Watren_CL2810Contig1_1.p5, Watren_k43_Locus_758_Transcript_14_1.p5
N0.HOG0180257	OG0176754	-																																																																																																																																													Watren_CL2810Contig1_1.p9, Watren_k43_Locus_758_Transcript_14_1.p9
N0.HOG0180258	OG0176755	-																																																																																																																																													Watren_CL2812Contig1_1.p7, Watren_k61_Locus_14525_Transcript_2_1.p1
N0.HOG0180259	OG0176756	-																																																																																																																																													Watren_CL2812Contig1_1.p9, Watren_k61_Locus_14525_Transcript_2_1.p3
N0.HOG0180260	OG0176757	-																																																																																																																																													Watren_CL2816Contig1_1.p3, Watren_k37_Locus_3885_Transcript_9_1.p3
N0.HOG0180261	OG0176758	-																																																																																																																																													Watren_k37_Locus_3885_Transcript_9_1.p5, Watren_CL2816Contig1_1.p5
N0.HOG0180262	OG0176759	-																																																																																																																																													Watren_CL2816Contig1_1.p8, Watren_k37_Locus_3885_Transcript_9_1.p8
N0.HOG0180263	OG0176760	-																																																																																																																																													Watren_CL2816Contig1_1.p9, Watren_k37_Locus_3885_Transcript_9_1.p9
N0.HOG0180264	OG0176761	-																																																																																																																																													Watren_CL2816Contig1_1.p10, Watren_k37_Locus_3885_Transcript_9_1.p10
N0.HOG0180265	OG0176762	-																																																																																																																																													Watren_CL2818Contig1_1.p5, Watren_CL305Contig1_1.p4
N0.HOG0180266	OG0176763	-																																																																																																																																													Watren_CL2818Contig1_1.p6, Watren_CL305Contig1_1.p5
N0.HOG0180267	OG0176764	-																																																																																																																																													Watren_CL2818Contig1_1.p7, Watren_CL305Contig1_1.p7
N0.HOG0180268	OG0176765	-																																																																																																																																													Watren_CL2818Contig1_1.p11, Watren_CL305Contig1_1.p8
N0.HOG0180269	OG0176766	-																																																																																																																																													Watren_CL305Contig1_1.p15, Watren_CL2818Contig1_1.p16
N0.HOG0180270	OG0176767	-																																																																																																																																													Watren_CL305Contig1_1.p22, Watren_CL2818Contig1_1.p19
N0.HOG0180271	OG0176768	-																																																																																																																																													Watren_CL2818Contig1_1.p21, Watren_CL305Contig1_1.p26
N0.HOG0180272	OG0176769	-																																																																																																																																													Watren_CL2818Contig1_1.p28, Watren_CL305Contig1_1.p30
N0.HOG0180273	OG0176770	-																																																																																																																																													Watren_k31_Locus_5680_Transcript_4_1.p8, Watren_CL281Contig2_1.p5
N0.HOG0180274	OG0176771	-																																																																																																																																													Watren_CL281Contig2_1.p26, Watren_k31_Locus_5680_Transcript_4_1.p4
N0.HOG0180275	OG0176772	-																																																																																																																																													Watren_k31_Locus_5680_Transcript_4_1.p5, Watren_CL281Contig2_1.p27
N0.HOG0180276	OG0176773	-																																																																																																																																													Watren_CL281Contig2_1.p41, Watren_k31_Locus_5680_Transcript_4_1.p7
N0.HOG0180277	OG0176774	-																																																																																																																																													Watren_k37_Locus_861_Transcript_15_1.p12, Watren_CL2820Contig1_1.p2
N0.HOG0180278	OG0176775	-																																																																																																																																													Watren_CL2820Contig1_1.p3, Watren_k37_Locus_861_Transcript_15_1.p8
N0.HOG0180279	OG0176776	-																																																																																																																																													Watren_CL2820Contig1_1.p4, Watren_k37_Locus_861_Transcript_15_1.p22
N0.HOG0180280	OG0176777	-																																																																																																																																													Watren_k37_Locus_861_Transcript_15_1.p33, Watren_CL2820Contig1_1.p5
N0.HOG0180281	OG0176778	-																																																																																																																																													Watren_k37_Locus_861_Transcript_15_1.p30, Watren_CL2820Contig1_1.p8
N0.HOG0180282	OG0176779	-																																																																																																																																													Watren_CL2822Contig1_1.p3, Watren_k25_Locus_5216_Transcript_5_1.p8
N0.HOG0180283	OG0176780	-																																																																																																																																													Watren_k43_Locus_240_Transcript_11_1.p5, Watren_CL2823Contig1_1.p5
N0.HOG0180284	OG0176781	-																																																																																																																																													Watren_CL2823Contig1_1.p11, Watren_k43_Locus_240_Transcript_11_1.p10
N0.HOG0180285	OG0176782	-																																																																																																																																													Watren_k37_Locus_1023_Transcript_18_1.p8, Watren_CL282Contig1_1.p8
N0.HOG0180286	OG0176783	-																																																																																																																																													Watren_k37_Locus_1023_Transcript_18_1.p14, Watren_CL282Contig1_1.p13
N0.HOG0180287	OG0176784	-																																																																																																																																													Watren_CL282Contig1_1.p17, Watren_k37_Locus_1023_Transcript_18_1.p17
N0.HOG0180288	OG0176785	-																																																																																																																																													Watren_k37_Locus_1023_Transcript_18_1.p18, Watren_CL282Contig1_1.p18
N0.HOG0180289	OG0176786	-																																																																																																																																													Watren_k37_Locus_1023_Transcript_18_1.p19, Watren_CL282Contig1_1.p20
N0.HOG0180290	OG0176787	-																																																																																																																																													Watren_CL282Contig1_1.p23, Watren_k37_Locus_1023_Transcript_18_1.p20
N0.HOG0180291	OG0176788	-																																																																																																																																													Watren_k25_Locus_2388_Transcript_22_1.p4, Watren_CL2832Contig1_1.p4
N0.HOG0180292	OG0176789	-																																																																																																																																													Watren_k25_Locus_2388_Transcript_22_1.p5, Watren_CL2832Contig1_1.p5
N0.HOG0180293	OG0176790	-																																																																																																																																													Watren_CL2832Contig1_1.p6, Watren_k25_Locus_2388_Transcript_22_1.p6
N0.HOG0180294	OG0176791	-																																																																																																																																													Watren_k25_Locus_2388_Transcript_22_1.p8, Watren_CL2832Contig1_1.p7
N0.HOG0180295	OG0176792	-																																																																																																																																													Watren_CL2832Contig1_1.p9, Watren_k25_Locus_2388_Transcript_22_1.p10
N0.HOG0180296	OG0176793	-																																																																																																																																													Watren_CL2832Contig1_1.p10, Watren_k25_Locus_2388_Transcript_22_1.p11
N0.HOG0180297	OG0176794	-																																																																																																																																													Watren_CL2832Contig1_1.p11, Watren_k25_Locus_2388_Transcript_22_1.p12
N0.HOG0180298	OG0176795	-																																																																																																																																													Watren_k25_Locus_2388_Transcript_22_1.p13, Watren_CL2832Contig1_1.p12
N0.HOG0180299	OG0176796	-																																																																																																																																													Watren_k25_Locus_2388_Transcript_22_1.p14, Watren_CL2832Contig1_1.p13
N0.HOG0180300	OG0176797	-																																																																																																																																													Watren_k25_Locus_2388_Transcript_22_1.p15, Watren_CL2832Contig1_1.p14
N0.HOG0180301	OG0176798	-																																																																																																																																													Watren_CL2832Contig1_1.p15, Watren_k25_Locus_2388_Transcript_22_1.p16
N0.HOG0180302	OG0176799	-																																																																																																																																													Watren_CL2832Contig1_1.p16, Watren_k25_Locus_2388_Transcript_22_1.p7
N0.HOG0180303	OG0176800	-																																																																																																																																													Watren_k25_Locus_2388_Transcript_22_1.p18, Watren_CL2832Contig1_1.p18
N0.HOG0180304	OG0176801	-																																																																																																																																													Watren_k25_Locus_2388_Transcript_22_1.p17, Watren_CL2832Contig1_1.p19
N0.HOG0180305	OG0176802	-																																																																																																																																													Watren_k25_Locus_898_Transcript_22_1.p12, Watren_CL2833Contig1_1.p7
N0.HOG0180306	OG0176803	-																																																																																																																																													Watren_CL2833Contig1_1.p9, Watren_k25_Locus_898_Transcript_22_1.p9
N0.HOG0180307	OG0176804	-																																																																																																																																													Watren_CL2833Contig1_1.p11, Watren_CL748Contig1_1.p11
N0.HOG0180308	OG0176805	-																																																																																																																																													Watren_CL2833Contig1_1.p15, Watren_CL748Contig1_1.p13
N0.HOG0180309	OG0176806	-																																																																																																																																													Watren_CL2835Contig1_1.p3, Watren_k43_Locus_4990_Transcript_8_1.p4
N0.HOG0180310	OG0176807	-																																																																																																																																													Watren_CL2835Contig1_1.p19, Watren_k43_Locus_4990_Transcript_8_1.p12
N0.HOG0180311	OG0176808	-																																																																																																																																													Watren_k43_Locus_4990_Transcript_8_1.p13, Watren_CL2835Contig1_1.p20
N0.HOG0180312	OG0176809	-																																																																																																																																													Watren_CL2837Contig1_1.p3, Watren_k31_Locus_5454_Transcript_4_1.p2
N0.HOG0180313	OG0176810	-																																																																																																																																													Watren_CL2838Contig1_1.p14, Watren_k31_Locus_1514_Transcript_18_1.p15
N0.HOG0180314	OG0176811	-																																																																																																																																													Watren_CL283Contig1_1.p5, Watren_k61_Locus_12995_Transcript_1_1.p1
N0.HOG0180315	OG0176812	-																																																																																																																																													Watren_k49_Locus_10141_Transcript_2_1.p3, Watren_CL283Contig1_1.p14
N0.HOG0180316	OG0176813	-																																																																																																																																													Watren_CL283Contig1_1.p15, Watren_k49_Locus_10141_Transcript_2_1.p4
N0.HOG0180317	OG0176814	-																																																																																																																																													Watren_k69_Locus_9023_Transcript_3_1.p6, Watren_CL2845Contig1_1.p3
N0.HOG0180318	OG0176815	-																																																																																																																																													Watren_k69_Locus_9023_Transcript_3_1.p7, Watren_CL2845Contig1_1.p4
N0.HOG0180319	OG0176816	-																																																																																																																																													Watren_CL2845Contig1_1.p5, Watren_k43_Locus_7288_Transcript_3_1.p4
N0.HOG0180320	OG0176817	-																																																																																																																																													Watren_CL2845Contig1_1.p6, Watren_k69_Locus_9023_Transcript_3_1.p4
N0.HOG0180321	OG0176818	-																																																																																																																																													Watren_CL284Contig1_1.p3, Watren_k37_Locus_4819_Transcript_2_1.p3
N0.HOG0180322	OG0176819	-																																																																																																																																													Watren_k37_Locus_4819_Transcript_2_1.p4, Watren_CL284Contig1_1.p4
N0.HOG0180323	OG0176820	-																																																																																																																																													Watren_CL284Contig1_1.p5, Watren_k37_Locus_4819_Transcript_2_1.p5
N0.HOG0180324	OG0176821	-																																																																																																																																													Watren_CL284Contig1_1.p6, Watren_k37_Locus_4819_Transcript_2_1.p6
N0.HOG0180325	OG0176822	-																																																																																																																																													Watren_k37_Locus_4819_Transcript_2_1.p7, Watren_CL284Contig1_1.p7
N0.HOG0180326	OG0176823	-																																																																																																																																													Watren_CL284Contig1_1.p8, Watren_k37_Locus_4819_Transcript_2_1.p8
N0.HOG0180327	OG0176824	-																																																																																																																																													Watren_k37_Locus_4819_Transcript_2_1.p9, Watren_CL284Contig1_1.p9
N0.HOG0180328	OG0176825	-																																																																																																																																													Watren_CL284Contig1_1.p10, Watren_k37_Locus_4819_Transcript_2_1.p11
N0.HOG0180329	OG0176826	-																																																																																																																																													Watren_CL284Contig1_1.p11, Watren_k37_Locus_4819_Transcript_2_1.p10
N0.HOG0180330	OG0176827	-																																																																																																																																													Watren_k37_Locus_4819_Transcript_2_1.p12, Watren_CL284Contig1_1.p13
N0.HOG0180331	OG0176828	-																																																																																																																																													Watren_CL284Contig1_1.p14, Watren_k37_Locus_4819_Transcript_2_1.p13
N0.HOG0180332	OG0176829	-																																																																																																																																													Watren_k37_Locus_4819_Transcript_2_1.p15, Watren_CL284Contig1_1.p17
N0.HOG0180333	OG0176830	-																																																																																																																																													Watren_k37_Locus_4819_Transcript_2_1.p16, Watren_CL284Contig1_1.p19
N0.HOG0180334	OG0176831	-																																																																																																																																													Watren_CL284Contig1_1.p20, Watren_k37_Locus_4819_Transcript_2_1.p17
N0.HOG0180335	OG0176832	-																																																																																																																																													Watren_CL2854Contig1_1.p4, Watren_k49_Locus_614_Transcript_2_1.p5
N0.HOG0180336	OG0176833	-																																																																																																																																													Watren_CL2854Contig1_1.p5, Watren_k49_Locus_614_Transcript_2_1.p6
N0.HOG0180337	OG0176834	-																																																																																																																																													Watren_k49_Locus_614_Transcript_2_1.p12, Watren_CL2854Contig1_1.p7
N0.HOG0180338	OG0176835	-																																																																																																																																													Watren_k61_Locus_8193_Transcript_1_1.p4, Watren_CL2857Contig1_1.p8
N0.HOG0180339	OG0176836	-																																																																																																																																													Watren_CL2859Contig1_1.p10, Watren_CL444Contig1_1.p12
N0.HOG0180340	OG0176837	-																																																																																																																																													Watren_CL285Contig1_1.p3, Watren_k61_Locus_2968_Transcript_3_1.p3
N0.HOG0180341	OG0176838	-																																																																																																																																													Watren_CL285Contig1_1.p4, Watren_k61_Locus_2968_Transcript_3_1.p4
N0.HOG0180342	OG0176839	-																																																																																																																																													Watren_CL285Contig1_1.p5, Watren_k61_Locus_2968_Transcript_3_1.p5
N0.HOG0180343	OG0176840	-																																																																																																																																													Watren_k61_Locus_2968_Transcript_3_1.p6, Watren_CL285Contig1_1.p6
N0.HOG0180344	OG0176841	-																																																																																																																																													Watren_k61_Locus_2968_Transcript_3_1.p7, Watren_CL285Contig1_1.p7
N0.HOG0180345	OG0176842	-																																																																																																																																													Watren_CL285Contig1_1.p8, Watren_k61_Locus_2968_Transcript_3_1.p8
N0.HOG0180346	OG0176843	-																																																																																																																																													Watren_CL2861Contig1_1.p4, Watren_k61_Locus_399_Transcript_3_1.p3
N0.HOG0180347	OG0176844	-																																																																																																																																													Watren_CL2861Contig1_1.p7, Watren_k61_Locus_399_Transcript_3_1.p5
N0.HOG0180348	OG0176845	-																																																																																																																																													Watren_k61_Locus_399_Transcript_3_1.p6, Watren_CL2861Contig1_1.p8
N0.HOG0180349	OG0176846	-																																																																																																																																													Watren_k61_Locus_399_Transcript_3_1.p9, Watren_CL2861Contig1_1.p11
N0.HOG0180350	OG0176847	-																																																																																																																																													Watren_CL2861Contig1_1.p13, Watren_k61_Locus_399_Transcript_3_1.p11
N0.HOG0180351	OG0176848	-																																																																																																																																													Watren_k37_Locus_1680_Transcript_3_1.p7, Watren_CL286Contig1_1.p10
N0.HOG0180352	OG0176849	-																																																																																																																																													Watren_k37_Locus_1680_Transcript_3_1.p8, Watren_CL286Contig1_1.p12
N0.HOG0180353	OG0176850	-																																																																																																																																													Watren_k37_Locus_1680_Transcript_3_1.p12, Watren_CL286Contig1_1.p14
N0.HOG0180354	OG0176851	-																																																																																																																																													Watren_CL286Contig1_1.p15, Watren_k37_Locus_1680_Transcript_3_1.p14
N0.HOG0180355	OG0176852	-																																																																																																																																													Watren_CL286Contig1_1.p17, Watren_k37_Locus_1680_Transcript_3_1.p15
N0.HOG0180356	OG0176853	-																																																																																																																																													Watren_k37_Locus_1680_Transcript_3_1.p18, Watren_CL286Contig1_1.p20
N0.HOG0180357	OG0176854	-																																																																																																																																													Watren_k37_Locus_1680_Transcript_3_1.p19, Watren_CL286Contig1_1.p21
N0.HOG0180358	OG0176855	-																																																																																																																																													Watren_CL286Contig1_1.p23, Watren_k37_Locus_1680_Transcript_3_1.p20
N0.HOG0180359	OG0176856	-																																																																																																																																													Watren_CL286Contig1_1.p26, Watren_k37_Locus_1680_Transcript_3_1.p22
N0.HOG0180360	OG0176857	-																																																																																																																																													Watren_k37_Locus_1680_Transcript_3_1.p23, Watren_CL286Contig1_1.p28
N0.HOG0180361	OG0176858	-																																																																																																																																													Watren_k37_Locus_1680_Transcript_3_1.p24, Watren_CL286Contig1_1.p29
N0.HOG0180362	OG0176859	-																																																																																																																																													Watren_k61_Locus_5517_Transcript_4_1.p4, Watren_CL2873Contig1_1.p14
N0.HOG0180363	OG0176860	-																																																																																																																																													Watren_CL2873Contig1_1.p18, Watren_k61_Locus_5517_Transcript_4_1.p7
N0.HOG0180364	OG0176861	-																																																																																																																																													Watren_CL2876Contig1_1.p2, Watren_CL344Contig1_1.p12
N0.HOG0180365	OG0176862	-																																																																																																																																													Watren_CL2879Contig1_1.p7, Watren_k55_Locus_4770_Transcript_1_1.p2
N0.HOG0180366	OG0176863	-																																																																																																																																													Watren_CL2884Contig1_1.p3, Watren_k31_Locus_5310_Transcript_4_1.p3
N0.HOG0180367	OG0176864	-																																																																																																																																													Watren_CL2884Contig1_1.p4, Watren_k43_Locus_5864_Transcript_2_1.p3
N0.HOG0180368	OG0176865	-																																																																																																																																													Watren_CL2889Contig1_1.p4, Watren_k37_Locus_3440_Transcript_2_1.p6
N0.HOG0180369	OG0176866	-																																																																																																																																													Watren_k49_Locus_1421_Transcript_13_1.p6, Watren_CL288Contig1_1.p2
N0.HOG0180370	OG0176867	-																																																																																																																																													Watren_CL288Contig1_1.p4, Watren_k49_Locus_1421_Transcript_13_1.p15
N0.HOG0180371	OG0176868	-																																																																																																																																													Watren_CL288Contig1_1.p6, Watren_k49_Locus_1421_Transcript_13_1.p21
N0.HOG0180372	OG0176869	-																																																																																																																																													Watren_CL288Contig1_1.p8, Watren_k49_Locus_1421_Transcript_13_1.p24
N0.HOG0180373	OG0176870	-																																																																																																																																													Watren_k55_Locus_5416_Transcript_6_1.p2, Watren_CL289Contig1_1.p2
N0.HOG0180374	OG0176871	-																																																																																																																																													Watren_CL289Contig1_1.p13, Watren_k55_Locus_5416_Transcript_6_1.p5
N0.HOG0180375	OG0176872	-																																																																																																																																													Watren_k55_Locus_5416_Transcript_6_1.p6, Watren_CL289Contig1_1.p14
N0.HOG0180376	OG0176873	-																																																																																																																																													Watren_k55_Locus_5416_Transcript_6_1.p7, Watren_CL289Contig1_1.p15
N0.HOG0180377	OG0176874	-																																																																																																																																													Watren_CL28Contig1_1.p15, Watren_k25_Locus_1169_Transcript_7_1.p3
N0.HOG0180378	OG0176875	-																																																																																																																																													Watren_CL614Contig1_1.p6, Watren_CL2901Contig1_1.p10
N0.HOG0180379	OG0176876	-																																																																																																																																													Watren_CL614Contig1_1.p8, Watren_CL2901Contig1_1.p12
N0.HOG0180380	OG0176877	-																																																																																																																																													Watren_CL2901Contig1_1.p13, Watren_CL614Contig1_1.p9
N0.HOG0180381	OG0176878	-																																																																																																																																													Watren_CL614Contig1_1.p10, Watren_CL2901Contig1_1.p16
N0.HOG0180382	OG0176879	-																																																																																																																																													Watren_CL614Contig1_1.p11, Watren_CL2901Contig1_1.p18
N0.HOG0180383	OG0176880	-																																																																																																																																													Watren_CL614Contig1_1.p15, Watren_CL2901Contig1_1.p25
N0.HOG0180384	OG0176881	-																																																																																																																																													Watren_k25_Locus_6011_Transcript_4_1.p2, Watren_CL2905Contig1_1.p3
N0.HOG0180385	OG0176882	-																																																																																																																																													Watren_k25_Locus_6011_Transcript_4_1.p4, Watren_CL2905Contig1_1.p4
N0.HOG0180386	OG0176883	-																																																																																																																																													Watren_k25_Locus_6011_Transcript_4_1.p5, Watren_CL2905Contig1_1.p5
N0.HOG0180387	OG0176884	-																																																																																																																																													Watren_CL2907Contig1_1.p3, Watren_k31_Locus_6663_Transcript_3_1.p4
N0.HOG0180388	OG0176885	-																																																																																																																																													Watren_k31_Locus_6663_Transcript_3_1.p6, Watren_CL2907Contig1_1.p5
N0.HOG0180389	OG0176886	-																																																																																																																																													Watren_k25_Locus_72_Transcript_5_1.p6, Watren_CL2909Contig1_1.p2
N0.HOG0180390	OG0176887	-																																																																																																																																													Watren_CL2909Contig1_1.p4, Watren_k25_Locus_72_Transcript_5_1.p8
N0.HOG0180391	OG0176888	-																																																																																																																																													Watren_k25_Locus_72_Transcript_5_1.p4, Watren_CL2909Contig1_1.p5
N0.HOG0180392	OG0176889	-																																																																																																																																													Watren_CL2909Contig1_1.p6, Watren_k25_Locus_72_Transcript_5_1.p9
N0.HOG0180393	OG0176890	-																																																																																																																																													Watren_k25_Locus_72_Transcript_5_1.p10, Watren_CL2909Contig1_1.p7
N0.HOG0180394	OG0176891	-																																																																																																																																													Watren_CL290Contig1_1.p3, Watren_k55_Locus_8938_Transcript_1_1.p3
N0.HOG0180395	OG0176892	-																																																																																																																																													Watren_CL426Contig2_1.p18, Watren_CL290Contig1_1.p7
N0.HOG0180396	OG0176893	-																																																																																																																																													Watren_CL290Contig1_1.p10, Watren_CL426Contig2_1.p43
N0.HOG0180397	OG0176894	-																																																																																																																																													Watren_CL2Contig7_1.p4, Watren_CL2910Contig1_1.p3
N0.HOG0180398	OG0176895	-																																																																																																																																													Watren_CL2911Contig1_1.p7, Watren_k25_Locus_4173_Transcript_5_1.p6
N0.HOG0180399	OG0176896	-																																																																																																																																													Watren_CL2911Contig1_1.p8, Watren_k25_Locus_4173_Transcript_5_1.p7
N0.HOG0180400	OG0176897	-																																																																																																																																													Watren_k25_Locus_4173_Transcript_5_1.p8, Watren_CL2911Contig1_1.p9
N0.HOG0180401	OG0176898	-																																																																																																																																													Watren_CL2911Contig1_1.p10, Watren_k25_Locus_4173_Transcript_5_1.p9
N0.HOG0180402	OG0176899	-																																																																																																																																													Watren_CL2911Contig1_1.p12, Watren_k25_Locus_4173_Transcript_5_1.p11
N0.HOG0180403	OG0176900	-																																																																																																																																													Watren_CL2914Contig1_1.p4, Watren_k25_Locus_3406_Transcript_1_1.p6
N0.HOG0180404	OG0176901	-																																																																																																																																													Watren_k25_Locus_3406_Transcript_1_1.p14, Watren_CL2914Contig1_1.p6
N0.HOG0180405	OG0176902	-																																																																																																																																													Watren_k25_Locus_3406_Transcript_1_1.p15, Watren_CL2914Contig1_1.p7
N0.HOG0180406	OG0176903	-																																																																																																																																													Watren_k25_Locus_3406_Transcript_1_1.p16, Watren_CL2914Contig1_1.p8
N0.HOG0180407	OG0176904	-																																																																																																																																													Watren_CL2916Contig1_1.p4, Watren_k25_Locus_2266_Transcript_24_1.p6
N0.HOG0180408	OG0176905	-																																																																																																																																													Watren_k25_Locus_2266_Transcript_24_1.p9, Watren_CL2916Contig1_1.p9
N0.HOG0180409	OG0176906	-																																																																																																																																													Watren_CL2916Contig1_1.p10, Watren_k25_Locus_2266_Transcript_24_1.p10
N0.HOG0180410	OG0176907	-																																																																																																																																													Watren_k25_Locus_2266_Transcript_24_1.p17, Watren_CL2916Contig1_1.p20
N0.HOG0180411	OG0176908	-																																																																																																																																													Watren_k25_Locus_2266_Transcript_24_1.p18, Watren_CL2916Contig1_1.p21
N0.HOG0180412	OG0176909	-																																																																																																																																													Watren_k25_Locus_2266_Transcript_24_1.p20, Watren_CL2916Contig1_1.p24
N0.HOG0180413	OG0176910	-																																																																																																																																													Watren_CL2916Contig1_1.p26, Watren_k25_Locus_2266_Transcript_24_1.p22
N0.HOG0180414	OG0176911	-																																																																																																																																													Watren_k25_Locus_2266_Transcript_24_1.p24, Watren_CL2916Contig1_1.p29
N0.HOG0180415	OG0176912	-																																																																																																																																													Watren_CL2916Contig1_1.p31, Watren_k25_Locus_2266_Transcript_24_1.p25
N0.HOG0180416	OG0176913	-																																																																																																																																													Watren_CL2923Contig1_1.p3, Watren_k61_Locus_9976_Transcript_1_1.p1
N0.HOG0180417	OG0176914	-																																																																																																																																													Watren_k61_Locus_9976_Transcript_1_1.p2, Watren_CL2923Contig1_1.p4
N0.HOG0180418	OG0176915	-																																																																																																																																													Watren_CL2923Contig1_1.p5, Watren_k61_Locus_9976_Transcript_1_1.p3
N0.HOG0180419	OG0176916	-																																																																																																																																													Watren_k61_Locus_1240_Transcript_4_1.p3, Watren_CL292Contig1_1.p5
N0.HOG0180420	OG0176917	-																																																																																																																																													Watren_CL292Contig1_1.p6, Watren_k61_Locus_1240_Transcript_4_1.p4
N0.HOG0180421	OG0176918	-																																																																																																																																													Watren_CL292Contig1_1.p8, Watren_k61_Locus_1240_Transcript_4_1.p5
N0.HOG0180422	OG0176919	-																																																																																																																																													Watren_k61_Locus_1240_Transcript_4_1.p7, Watren_CL292Contig1_1.p10
N0.HOG0180423	OG0176920	-																																																																																																																																													Watren_k61_Locus_1240_Transcript_4_1.p9, Watren_CL292Contig1_1.p11
N0.HOG0180424	OG0176921	-																																																																																																																																													Watren_k61_Locus_1240_Transcript_4_1.p11, Watren_CL292Contig1_1.p17
N0.HOG0180425	OG0176922	-																																																																																																																																													Watren_k61_Locus_1240_Transcript_4_1.p12, Watren_CL292Contig1_1.p18
N0.HOG0180426	OG0176923	-																																																																																																																																													Watren_CL292Contig1_1.p19, Watren_k61_Locus_1240_Transcript_4_1.p13
N0.HOG0180427	OG0176924	-																																																																																																																																													Watren_k61_Locus_1240_Transcript_4_1.p14, Watren_CL292Contig1_1.p20
N0.HOG0180428	OG0176925	-																																																																																																																																													Watren_k61_Locus_1240_Transcript_4_1.p15, Watren_CL292Contig1_1.p22
N0.HOG0180429	OG0176926	-																																																																																																																																													Watren_k31_Locus_1397_Transcript_18_1.p4, Watren_CL2930Contig1_1.p4
N0.HOG0180430	OG0176927	-																																																																																																																																													Watren_k31_Locus_1397_Transcript_18_1.p5, Watren_CL2930Contig1_1.p5
N0.HOG0180431	OG0176928	-																																																																																																																																													Watren_CL2930Contig1_1.p7, Watren_k31_Locus_1397_Transcript_18_1.p7
N0.HOG0180432	OG0176929	-																																																																																																																																													Watren_k31_Locus_1397_Transcript_18_1.p9, Watren_CL2930Contig1_1.p8
N0.HOG0180433	OG0176930	-																																																																																																																																													Watren_CL2930Contig1_1.p9, Watren_k31_Locus_1397_Transcript_18_1.p8
N0.HOG0180434	OG0176931	-																																																																																																																																													Watren_k31_Locus_1397_Transcript_18_1.p10, Watren_CL2930Contig1_1.p10
N0.HOG0180435	OG0176932	-																																																																																																																																													Watren_k31_Locus_1397_Transcript_18_1.p11, Watren_CL2930Contig1_1.p11
N0.HOG0180436	OG0176933	-																																																																																																																																													Watren_k31_Locus_1397_Transcript_18_1.p12, Watren_CL2930Contig1_1.p12
N0.HOG0180437	OG0176934	-																																																																																																																																													Watren_CL2930Contig1_1.p13, Watren_k31_Locus_1397_Transcript_18_1.p13
N0.HOG0180438	OG0176935	-																																																																																																																																													Watren_k31_Locus_1397_Transcript_18_1.p14, Watren_CL2930Contig1_1.p14
N0.HOG0180439	OG0176936	-																																																																																																																																													Watren_CL2930Contig1_1.p16, Watren_k31_Locus_1397_Transcript_18_1.p16
N0.HOG0180440	OG0176937	-																																																																																																																																													Watren_k31_Locus_1397_Transcript_18_1.p19, Watren_CL2930Contig1_1.p17
N0.HOG0180441	OG0176938	-																																																																																																																																													Watren_k31_Locus_1397_Transcript_18_1.p22, Watren_CL2930Contig1_1.p18
N0.HOG0180442	OG0176939	-																																																																																																																																													Watren_CL2930Contig1_1.p19, Watren_k31_Locus_1397_Transcript_18_1.p18
N0.HOG0180443	OG0176940	-																																																																																																																																													Watren_k31_Locus_1397_Transcript_18_1.p23, Watren_CL2930Contig1_1.p20
N0.HOG0180444	OG0176941	-																																																																																																																																													Watren_k31_Locus_1397_Transcript_18_1.p20, Watren_CL2930Contig1_1.p21
N0.HOG0180445	OG0176942	-																																																																																																																																													Watren_CL2930Contig1_1.p22, Watren_k31_Locus_1397_Transcript_18_1.p25
N0.HOG0180446	OG0176943	-																																																																																																																																													Watren_k65_Locus_8995_Transcript_1_1.p3, Watren_CL2931Contig1_1.p3
N0.HOG0180447	OG0176944	-																																																																																																																																													Watren_CL2937Contig1_1.p2, Watren_k25_Locus_5370_Transcript_5_1.p2
N0.HOG0180448	OG0176945	-																																																																																																																																													Watren_CL2937Contig1_1.p3, Watren_k25_Locus_5370_Transcript_5_1.p3
N0.HOG0180449	OG0176946	-																																																																																																																																													Watren_CL2939Contig1_1.p1, Watren_k55_Locus_1646_Transcript_5_1.p1
N0.HOG0180450	OG0176947	-																																																																																																																																													Watren_CL2939Contig1_1.p2, Watren_k55_Locus_1646_Transcript_5_1.p3
N0.HOG0180451	OG0176948	-																																																																																																																																													Watren_CL2939Contig1_1.p5, Watren_k55_Locus_1646_Transcript_5_1.p4
N0.HOG0180452	OG0176949	-																																																																																																																																													Watren_k55_Locus_1646_Transcript_5_1.p5, Watren_CL2939Contig1_1.p6
N0.HOG0180453	OG0176950	-																																																																																																																																													Watren_CL2939Contig1_1.p7, Watren_k55_Locus_1646_Transcript_5_1.p6
N0.HOG0180454	OG0176951	-																																																																																																																																													Watren_CL2939Contig1_1.p8, Watren_k55_Locus_1646_Transcript_5_1.p7
N0.HOG0180455	OG0176952	-																																																																																																																																													Watren_CL2939Contig1_1.p9, Watren_k55_Locus_1646_Transcript_5_1.p8
N0.HOG0180456	OG0176953	-																																																																																																																																													Watren_k55_Locus_1646_Transcript_5_1.p9, Watren_CL2939Contig1_1.p10
N0.HOG0180457	OG0176954	-																																																																																																																																													Watren_CL2939Contig1_1.p11, Watren_k55_Locus_1646_Transcript_5_1.p10
N0.HOG0180458	OG0176955	-																																																																																																																																													Watren_k25_Locus_904_Transcript_10_1.p4, Watren_CL2940Contig1_1.p2
N0.HOG0180459	OG0176956	-																																																																																																																																													Watren_k69_Locus_12643_Transcript_1_1.p1, Watren_CL2945Contig1_1.p2
N0.HOG0180460	OG0176957	-																																																																																																																																													Watren_CL2948Contig1_1.p3, Watren_k49_Locus_7119_Transcript_9_1.p8
N0.HOG0180461	OG0176958	-																																																																																																																																													Watren_CL2949Contig1_1.p3, Watren_k37_Locus_849_Transcript_3_1.p4
N0.HOG0180462	OG0176959	-																																																																																																																																													Watren_k55_Locus_2618_Transcript_9_1.p3, Watren_CL294Contig1_1.p4
N0.HOG0180463	OG0176960	-																																																																																																																																													Watren_CL294Contig1_1.p5, Watren_k55_Locus_2618_Transcript_9_1.p4
N0.HOG0180464	OG0176961	-																																																																																																																																													Watren_k55_Locus_2618_Transcript_9_1.p5, Watren_CL294Contig1_1.p6
N0.HOG0180465	OG0176962	-																																																																																																																																													Watren_CL294Contig1_1.p7, Watren_k55_Locus_2618_Transcript_9_1.p6
N0.HOG0180466	OG0176963	-																																																																																																																																													Watren_CL294Contig1_1.p8, Watren_k55_Locus_2618_Transcript_9_1.p7
N0.HOG0180467	OG0176964	-																																																																																																																																													Watren_k55_Locus_2618_Transcript_9_1.p8, Watren_CL294Contig1_1.p9
N0.HOG0180468	OG0176965	-																																																																																																																																													Watren_CL294Contig1_1.p11, Watren_k55_Locus_2618_Transcript_9_1.p9
N0.HOG0180469	OG0176966	-																																																																																																																																													Watren_CL294Contig1_1.p13, Watren_k55_Locus_2618_Transcript_9_1.p11
N0.HOG0180470	OG0176967	-																																																																																																																																													Watren_CL294Contig1_1.p14, Watren_k55_Locus_2618_Transcript_9_1.p12
N0.HOG0180471	OG0176968	-																																																																																																																																													Watren_k55_Locus_2618_Transcript_9_1.p15, Watren_CL294Contig1_1.p16
N0.HOG0180472	OG0176969	-																																																																																																																																													Watren_CL294Contig1_1.p17, Watren_k55_Locus_2618_Transcript_9_1.p14
N0.HOG0180473	OG0176970	-																																																																																																																																													Watren_CL294Contig1_1.p18, Watren_k55_Locus_2618_Transcript_9_1.p16
N0.HOG0180474	OG0176971	-																																																																																																																																													Watren_CL294Contig1_1.p19, Watren_k55_Locus_2618_Transcript_9_1.p17
N0.HOG0180475	OG0176972	-																																																																																																																																													Watren_CL294Contig1_1.p21, Watren_k55_Locus_2618_Transcript_9_1.p18
N0.HOG0180476	OG0176973	-																																																																																																																																													Watren_CL294Contig1_1.p22, Watren_k55_Locus_2618_Transcript_9_1.p20
N0.HOG0180477	OG0176974	-																																																																																																																																													Watren_CL294Contig1_1.p23, Watren_k55_Locus_2618_Transcript_9_1.p24
N0.HOG0180478	OG0176975	-																																																																																																																																													Watren_CL294Contig1_1.p25, Watren_k55_Locus_2618_Transcript_9_1.p23
N0.HOG0180479	OG0176976	-																																																																																																																																													Watren_k55_Locus_2618_Transcript_9_1.p27, Watren_CL294Contig1_1.p27
N0.HOG0180480	OG0176977	-																																																																																																																																													Watren_CL294Contig1_1.p28, Watren_k55_Locus_2618_Transcript_9_1.p28
N0.HOG0180481	OG0176978	-																																																																																																																																													Watren_k55_Locus_2618_Transcript_9_1.p29, Watren_CL294Contig1_1.p29
N0.HOG0180482	OG0176979	-																																																																																																																																													Watren_k55_Locus_2618_Transcript_9_1.p26, Watren_CL294Contig1_1.p30
N0.HOG0180483	OG0176980	-																																																																																																																																													Watren_k55_Locus_2618_Transcript_9_1.p30, Watren_CL294Contig1_1.p31
N0.HOG0180484	OG0176981	-																																																																																																																																													Watren_CL294Contig1_1.p32, Watren_k55_Locus_2618_Transcript_9_1.p22
N0.HOG0180485	OG0176982	-																																																																																																																																													Watren_CL294Contig1_1.p35, Watren_k55_Locus_2618_Transcript_9_1.p21
N0.HOG0180486	OG0176983	-																																																																																																																																													Watren_k55_Locus_2618_Transcript_9_1.p31, Watren_CL294Contig1_1.p36
N0.HOG0180487	OG0176984	-																																																																																																																																													Watren_CL294Contig1_1.p37, Watren_k55_Locus_2618_Transcript_9_1.p32
N0.HOG0180488	OG0176985	-																																																																																																																																													Watren_k55_Locus_2618_Transcript_9_1.p33, Watren_CL294Contig1_1.p38
N0.HOG0180489	OG0176986	-																																																																																																																																													Watren_k25_Locus_334_Transcript_12_1.p6, Watren_CL2950Contig1_1.p5
N0.HOG0180490	OG0176987	-																																																																																																																																													Watren_CL2950Contig1_1.p8, Watren_k25_Locus_334_Transcript_12_1.p13
N0.HOG0180491	OG0176988	-																																																																																																																																													Watren_k25_Locus_334_Transcript_12_1.p15, Watren_CL2950Contig1_1.p9
N0.HOG0180492	OG0176989	-																																																																																																																																													Watren_k25_Locus_334_Transcript_12_1.p17, Watren_CL2950Contig1_1.p13
N0.HOG0180493	OG0176990	-																																																																																																																																													Watren_k25_Locus_334_Transcript_12_1.p23, Watren_CL2950Contig1_1.p16
N0.HOG0180494	OG0176991	-																																																																																																																																													Watren_CL2957Contig1_1.p1, Watren_k65_Locus_394_Transcript_3_1.p1
N0.HOG0180495	OG0176992	-																																																																																																																																													Watren_CL2957Contig1_1.p2, Watren_k65_Locus_394_Transcript_3_1.p2
N0.HOG0180496	OG0176993	-																																																																																																																																													Watren_CL2957Contig1_1.p4, Watren_k65_Locus_394_Transcript_3_1.p4
N0.HOG0180497	OG0176994	-																																																																																																																																													Watren_CL2957Contig1_1.p5, Watren_k65_Locus_394_Transcript_3_1.p5
N0.HOG0180498	OG0176995	-																																																																																																																																													Watren_CL2957Contig1_1.p7, Watren_k65_Locus_394_Transcript_3_1.p7
N0.HOG0180499	OG0176996	-																																																																																																																																													Watren_k65_Locus_394_Transcript_3_1.p8, Watren_CL2957Contig1_1.p8
N0.HOG0180500	OG0176997	-																																																																																																																																													Watren_CL2957Contig1_1.p9, Watren_k65_Locus_394_Transcript_3_1.p10
N0.HOG0180501	OG0176998	-																																																																																																																																													Watren_k65_Locus_394_Transcript_3_1.p11, Watren_CL2957Contig1_1.p10
N0.HOG0180502	OG0176999	-																																																																																																																																													Watren_k65_Locus_394_Transcript_3_1.p12, Watren_CL2957Contig1_1.p11
N0.HOG0180503	OG0177000	-																																																																																																																																													Watren_k65_Locus_394_Transcript_3_1.p13, Watren_CL2957Contig1_1.p12
N0.HOG0180504	OG0177001	-																																																																																																																																													Watren_CL2957Contig1_1.p15, Watren_k65_Locus_394_Transcript_3_1.p14
N0.HOG0180505	OG0177002	-																																																																																																																																													Watren_CL2957Contig1_1.p16, Watren_k65_Locus_394_Transcript_3_1.p15
N0.HOG0180506	OG0177003	-																																																																																																																																													Watren_k65_Locus_394_Transcript_3_1.p16, Watren_CL2957Contig1_1.p17
N0.HOG0180507	OG0177004	-																																																																																																																																													Watren_k65_Locus_394_Transcript_3_1.p17, Watren_CL2957Contig1_1.p18
N0.HOG0180508	OG0177005	-																																																																																																																																													Watren_CL295Contig1_1.p2, Watren_k65_Locus_1637_Transcript_5_1.p2
N0.HOG0180509	OG0177006	-																																																																																																																																													Watren_k65_Locus_1637_Transcript_5_1.p4, Watren_CL295Contig1_1.p3
N0.HOG0180510	OG0177007	-																																																																																																																																													Watren_CL295Contig1_1.p5, Watren_k65_Locus_1637_Transcript_5_1.p3
N0.HOG0180511	OG0177008	-																																																																																																																																													Watren_k65_Locus_1637_Transcript_5_1.p5, Watren_CL295Contig1_1.p7
N0.HOG0180512	OG0177009	-																																																																																																																																													Watren_k65_Locus_1637_Transcript_5_1.p7, Watren_CL295Contig1_1.p8
N0.HOG0180513	OG0177010	-																																																																																																																																													Watren_k43_Locus_9991_Transcript_1_1.p3, Watren_CL2966Contig1_1.p13
N0.HOG0180514	OG0177011	-																																																																																																																																													Watren_k61_Locus_4193_Transcript_3_1.p3, Watren_CL296Contig1_1.p4
N0.HOG0180515	OG0177012	-																																																																																																																																													Watren_k61_Locus_4193_Transcript_3_1.p4, Watren_CL296Contig1_1.p5
N0.HOG0180516	OG0177013	-																																																																																																																																													Watren_k61_Locus_4193_Transcript_3_1.p5, Watren_CL296Contig1_1.p7
N0.HOG0180517	OG0177014	-																																																																																																																																													Watren_CL575Contig1_1.p4, Watren_CL2973Contig1_1.p1
N0.HOG0180518	OG0177015	-																																																																																																																																													Watren_CL2982Contig1_1.p2, Watren_k61_Locus_923_Transcript_8_1.p8
N0.HOG0180519	OG0177016	-																																																																																																																																													Watren_CL2985Contig1_1.p3, Watren_k25_Locus_4041_Transcript_7_1.p2
N0.HOG0180520	OG0177017	-																																																																																																																																													Watren_k25_Locus_4041_Transcript_7_1.p4, Watren_CL2985Contig1_1.p4
N0.HOG0180521	OG0177018	-																																																																																																																																													Watren_k25_Locus_4041_Transcript_7_1.p3, Watren_CL2985Contig1_1.p5
N0.HOG0180522	OG0177019	-																																																																																																																																													Watren_k25_Locus_4041_Transcript_7_1.p5, Watren_CL2985Contig1_1.p7
N0.HOG0180523	OG0177020	-																																																																																																																																													Watren_k25_Locus_1671_Transcript_1_1.p2, Watren_CL298Contig1_1.p6
N0.HOG0180524	OG0177021	-																																																																																																																																													Watren_CL298Contig1_1.p7, Watren_k69_Locus_6574_Transcript_2_1.p3
N0.HOG0180525	OG0177022	-																																																																																																																																													Watren_k49_Locus_3057_Transcript_5_1.p4, Watren_CL2997Contig1_1.p1
N0.HOG0180526	OG0177023	-																																																																																																																																													Watren_CL2997Contig1_1.p4, Watren_k49_Locus_3057_Transcript_5_1.p13
N0.HOG0180527	OG0177024	-																																																																																																																																													Watren_CL2997Contig1_1.p6, Watren_k49_Locus_3057_Transcript_5_1.p16
N0.HOG0180528	OG0177025	-																																																																																																																																													Watren_CL2997Contig1_1.p9, Watren_k49_Locus_3057_Transcript_5_1.p18
N0.HOG0180529	OG0177026	-																																																																																																																																													Watren_CL2998Contig1_1.p6, Watren_k31_Locus_6220_Transcript_3_1.p6
N0.HOG0180530	OG0177027	-																																																																																																																																													Watren_k25_Locus_222_Transcript_36_1.p15, Watren_CL299Contig1_1.p5
N0.HOG0180531	OG0177028	-																																																																																																																																													Watren_CL299Contig1_1.p8, Watren_k25_Locus_222_Transcript_36_1.p47
N0.HOG0180532	OG0177029	-																																																																																																																																													Watren_CL299Contig1_1.p10, Watren_k25_Locus_222_Transcript_36_1.p84
N0.HOG0180533	OG0177030	-																																																																																																																																													Watren_CL29Contig1_1.p6, Watren_CL29Contig3_1.p5
N0.HOG0180534	OG0177031	-																																																																																																																																													Watren_CL29Contig3_1.p7, Watren_CL29Contig1_1.p8
N0.HOG0180535	OG0177032	-																																																																																																																																													Watren_CL29Contig1_1.p17, Watren_CL29Contig3_1.p15
N0.HOG0180536	OG0177033	-																																																																																																																																													Watren_CL29Contig1_1.p41, Watren_CL29Contig3_1.p37
N0.HOG0180537	OG0177034	-																																																																																																																																													Watren_CL29Contig1_1.p57, Watren_CL29Contig3_1.p50
N0.HOG0180538	OG0177035	-																																																																																																																																													Watren_CL29Contig1_1.p62, Watren_CL29Contig3_1.p53
N0.HOG0180539	OG0177036	-																																																																																																																																													Watren_CL29Contig2_1.p57, Watren_CL29Contig1_1.p64
N0.HOG0180540	OG0177037	-																																																																																																																																													Watren_CL29Contig3_1.p63, Watren_CL29Contig1_1.p73
N0.HOG0180541	OG0177038	-																																																																																																																																													Watren_CL29Contig1_1.p74, Watren_CL29Contig3_1.p64
N0.HOG0180542	OG0177039	-																																																																																																																																													Watren_CL29Contig3_1.p67, Watren_CL29Contig1_1.p77
N0.HOG0180543	OG0177040	-																																																																																																																																													Watren_CL29Contig3_1.p84, Watren_CL29Contig1_1.p97
N0.HOG0180544	OG0177041	-																																																																																																																																													Watren_CL29Contig2_1.p40, Watren_k43_Locus_5936_Transcript_1_1.p4
N0.HOG0180545	OG0177042	-																																																																																																																																													Watren_k37_Locus_1237_Transcript_19_1.p11, Watren_CL2Contig1_1.p15
N0.HOG0180546	OG0177043	-																																																																																																																																													Watren_k37_Locus_1237_Transcript_19_1.p15, Watren_CL2Contig1_1.p19
N0.HOG0180547	OG0177044	-																																																																																																																																													Watren_CL2Contig1_1.p29, Watren_k37_Locus_1237_Transcript_19_1.p25
N0.HOG0180548	OG0177045	-																																																																																																																																													Watren_CL2Contig1_1.p38, Watren_k37_Locus_1237_Transcript_19_1.p31
N0.HOG0180549	OG0177046	-																																																																																																																																													Watren_CL2Contig1_1.p45, Watren_k37_Locus_1237_Transcript_19_1.p40
N0.HOG0180550	OG0177047	-																																																																																																																																													Watren_k37_Locus_1237_Transcript_19_1.p43, Watren_CL2Contig1_1.p50
N0.HOG0180551	OG0177048	-																																																																																																																																													Watren_CL2Contig1_1.p64, Watren_k37_Locus_1237_Transcript_19_1.p54
N0.HOG0180552	OG0177049	-																																																																																																																																													Watren_CL2Contig1_1.p75, Watren_k37_Locus_1237_Transcript_19_1.p64
N0.HOG0180553	OG0177050	-																																																																																																																																													Watren_CL2Contig2_1.p12, Watren_k61_Locus_6860_Transcript_1_1.p1
N0.HOG0180554	OG0177051	-																																																																																																																																													Watren_CL2Contig3_1.p2, Watren_k25_Locus_6130_Transcript_1_1.p1
N0.HOG0180555	OG0177052	-																																																																																																																																													Watren_k61_Locus_7436_Transcript_2_1.p5, Watren_CL2Contig3_1.p3
N0.HOG0180556	OG0177053	-																																																																																																																																													Watren_k25_Locus_4150_Transcript_11_1.p5, Watren_CL2Contig4_1.p4
N0.HOG0180557	OG0177054	-																																																																																																																																													Watren_CL2Contig4_1.p6, Watren_k25_Locus_4150_Transcript_11_1.p6
N0.HOG0180558	OG0177055	-																																																																																																																																													Watren_k25_Locus_4150_Transcript_11_1.p7, Watren_CL2Contig4_1.p7
N0.HOG0180559	OG0177056	-																																																																																																																																													Watren_k25_Locus_4150_Transcript_11_1.p8, Watren_CL2Contig4_1.p8
N0.HOG0180560	OG0177057	-																																																																																																																																													Watren_CL2Contig4_1.p10, Watren_k25_Locus_4150_Transcript_11_1.p9
N0.HOG0180561	OG0177058	-																																																																																																																																													Watren_CL2Contig4_1.p11, Watren_k25_Locus_4150_Transcript_11_1.p10
N0.HOG0180562	OG0177059	-																																																																																																																																													Watren_CL2Contig4_1.p12, Watren_k25_Locus_4150_Transcript_11_1.p11
N0.HOG0180563	OG0177060	-																																																																																																																																													Watren_CL2Contig4_1.p13, Watren_k25_Locus_4150_Transcript_11_1.p12
N0.HOG0180564	OG0177061	-																																																																																																																																													Watren_k25_Locus_4150_Transcript_11_1.p13, Watren_CL2Contig4_1.p14
N0.HOG0180565	OG0177062	-																																																																																																																																													Watren_CL2Contig4_1.p15, Watren_k25_Locus_4150_Transcript_11_1.p14
N0.HOG0180566	OG0177063	-																																																																																																																																													Watren_k25_Locus_4150_Transcript_11_1.p15, Watren_CL2Contig4_1.p16
N0.HOG0180567	OG0177064	-																																																																																																																																													Watren_CL2Contig4_1.p17, Watren_k25_Locus_4150_Transcript_11_1.p17
N0.HOG0180568	OG0177065	-																																																																																																																																													Watren_CL2Contig5_1.p3, Watren_k61_Locus_11699_Transcript_1_1.p1
N0.HOG0180569	OG0177066	-																																																																																																																																													Watren_CL2Contig5_1.p18, Watren_k69_Locus_8416_Transcript_1_1.p1
N0.HOG0180570	OG0177067	-																																																																																																																																													Watren_CL3003Contig1_1.p3, Watren_k31_Locus_6314_Transcript_2_1.p6
N0.HOG0180571	OG0177068	-																																																																																																																																													Watren_CL3003Contig1_1.p10, Watren_k61_Locus_8186_Transcript_3_1.p4
N0.HOG0180572	OG0177069	-																																																																																																																																													Watren_k49_Locus_283_Transcript_4_1.p17, Watren_CL300Contig2_1.p5
N0.HOG0180573	OG0177070	-																																																																																																																																													Watren_k25_Locus_109_Transcript_1_1.p5, Watren_CL3011Contig1_1.p5
N0.HOG0180574	OG0177071	-																																																																																																																																													Watren_CL3011Contig1_1.p6, Watren_k25_Locus_109_Transcript_1_1.p6
N0.HOG0180575	OG0177072	-																																																																																																																																													Watren_k25_Locus_109_Transcript_1_1.p7, Watren_CL3011Contig1_1.p7
N0.HOG0180576	OG0177073	-																																																																																																																																													Watren_CL3011Contig1_1.p8, Watren_k25_Locus_109_Transcript_1_1.p8
N0.HOG0180577	OG0177074	-																																																																																																																																													Watren_CL3011Contig1_1.p10, Watren_k25_Locus_109_Transcript_1_1.p21
N0.HOG0180578	OG0177075	-																																																																																																																																													Watren_CL3011Contig1_1.p11, Watren_k25_Locus_109_Transcript_1_1.p12
N0.HOG0180579	OG0177076	-																																																																																																																																													Watren_CL3011Contig1_1.p12, Watren_k25_Locus_109_Transcript_1_1.p13
N0.HOG0180580	OG0177077	-																																																																																																																																													Watren_k25_Locus_109_Transcript_1_1.p15, Watren_CL3011Contig1_1.p15
N0.HOG0180581	OG0177078	-																																																																																																																																													Watren_k25_Locus_109_Transcript_1_1.p16, Watren_CL3011Contig1_1.p16
N0.HOG0180582	OG0177079	-																																																																																																																																													Watren_CL3011Contig1_1.p17, Watren_k25_Locus_109_Transcript_1_1.p17
N0.HOG0180583	OG0177080	-																																																																																																																																													Watren_k25_Locus_109_Transcript_1_1.p18, Watren_CL3011Contig1_1.p18
N0.HOG0180584	OG0177081	-																																																																																																																																													Watren_k25_Locus_109_Transcript_1_1.p20, Watren_CL3011Contig1_1.p19
N0.HOG0180585	OG0177082	-																																																																																																																																													Watren_CL90Contig1_1.p1, Watren_CL3012Contig1_1.p2
N0.HOG0180586	OG0177083	-																																																																																																																																													Watren_CL3012Contig1_1.p6, Watren_CL90Contig1_1.p7
N0.HOG0180587	OG0177084	-																																																																																																																																													Watren_CL90Contig1_1.p8, Watren_CL3012Contig1_1.p7
N0.HOG0180588	OG0177085	-																																																																																																																																													Watren_CL90Contig1_1.p9, Watren_CL3012Contig1_1.p8
N0.HOG0180589	OG0177086	-																																																																																																																																													Watren_CL3012Contig1_1.p9, Watren_CL90Contig1_1.p10
N0.HOG0180590	OG0177087	-																																																																																																																																													Watren_CL90Contig1_1.p3, Watren_CL3012Contig1_1.p10
N0.HOG0180591	OG0177088	-																																																																																																																																													Watren_CL3012Contig1_1.p11, Watren_CL90Contig1_1.p14
N0.HOG0180592	OG0177089	-																																																																																																																																													Watren_CL3012Contig1_1.p12, Watren_CL90Contig1_1.p16
N0.HOG0180593	OG0177090	-																																																																																																																																													Watren_CL3012Contig1_1.p13, Watren_CL90Contig1_1.p13
N0.HOG0180594	OG0177091	-																																																																																																																																													Watren_CL90Contig1_1.p19, Watren_CL3012Contig1_1.p14
N0.HOG0180595	OG0177092	-																																																																																																																																													Watren_CL3012Contig1_1.p15, Watren_CL90Contig1_1.p18
N0.HOG0180596	OG0177093	-																																																																																																																																													Watren_CL301Contig1_1.p3, Watren_CL301Contig2_1.p6
N0.HOG0180597	OG0177094	-																																																																																																																																													Watren_CL301Contig2_1.p9, Watren_CL301Contig1_1.p4
N0.HOG0180598	OG0177095	-																																																																																																																																													Watren_CL301Contig2_1.p7, Watren_CL301Contig1_1.p7
N0.HOG0180599	OG0177096	-																																																																																																																																													Watren_CL301Contig1_1.p8, Watren_CL301Contig2_1.p11
N0.HOG0180600	OG0177097	-																																																																																																																																													Watren_CL301Contig2_1.p12, Watren_CL301Contig1_1.p9
N0.HOG0180601	OG0177098	-																																																																																																																																													Watren_CL301Contig1_1.p11, Watren_CL301Contig2_1.p13
N0.HOG0180602	OG0177099	-																																																																																																																																													Watren_CL301Contig2_1.p14, Watren_CL301Contig1_1.p12
N0.HOG0180603	OG0177100	-																																																																																																																																													Watren_CL301Contig1_1.p13, Watren_CL301Contig2_1.p17
N0.HOG0180604	OG0177101	-																																																																																																																																													Watren_CL301Contig2_1.p19, Watren_CL301Contig1_1.p14
N0.HOG0180605	OG0177102	-																																																																																																																																													Watren_CL301Contig2_1.p20, Watren_CL301Contig1_1.p15
N0.HOG0180606	OG0177103	-																																																																																																																																													Watren_CL301Contig2_1.p21, Watren_CL301Contig1_1.p17
N0.HOG0180607	OG0177104	-																																																																																																																																													Watren_CL301Contig2_1.p23, Watren_CL301Contig1_1.p18
N0.HOG0180608	OG0177105	-																																																																																																																																													Watren_CL301Contig2_1.p24, Watren_CL301Contig1_1.p19
N0.HOG0180609	OG0177106	-																																																																																																																																													Watren_CL301Contig1_1.p20, Watren_CL301Contig2_1.p25
N0.HOG0180610	OG0177107	-																																																																																																																																													Watren_CL301Contig2_1.p26, Watren_CL301Contig1_1.p21
N0.HOG0180611	OG0177108	-																																																																																																																																													Watren_CL301Contig2_1.p15, Watren_k49_Locus_1901_Transcript_5_1.p7
N0.HOG0180612	OG0177109	-																																																																																																																																													Watren_CL301Contig2_1.p18, Watren_k49_Locus_1901_Transcript_5_1.p8
N0.HOG0180613	OG0177110	-																																																																																																																																													Watren_CL301Contig2_1.p27, Watren_k49_Locus_1901_Transcript_5_1.p9
N0.HOG0180614	OG0177111	-																																																																																																																																													Watren_CL301Contig2_1.p28, Watren_k49_Locus_1901_Transcript_5_1.p11
N0.HOG0180615	OG0177112	-																																																																																																																																													Watren_k49_Locus_1901_Transcript_5_1.p13, Watren_CL301Contig2_1.p29
N0.HOG0180616	OG0177113	-																																																																																																																																													Watren_k25_Locus_872_Transcript_33_1.p9, Watren_CL3022Contig1_1.p2
N0.HOG0180617	OG0177114	-																																																																																																																																													Watren_k25_Locus_171_Transcript_25_1.p6, Watren_CL3025Contig1_1.p4
N0.HOG0180618	OG0177115	-																																																																																																																																													Watren_k25_Locus_171_Transcript_25_1.p10, Watren_CL3025Contig1_1.p6
N0.HOG0180619	OG0177116	-																																																																																																																																													Watren_CL3025Contig1_1.p8, Watren_k25_Locus_171_Transcript_25_1.p14
N0.HOG0180620	OG0177117	-																																																																																																																																													Watren_CL3025Contig1_1.p10, Watren_k25_Locus_171_Transcript_25_1.p15
N0.HOG0180621	OG0177118	-																																																																																																																																													Watren_CL3025Contig1_1.p11, Watren_k25_Locus_171_Transcript_25_1.p16
N0.HOG0180622	OG0177119	-																																																																																																																																													Watren_CL3025Contig1_1.p12, Watren_k25_Locus_171_Transcript_25_1.p7
N0.HOG0180623	OG0177120	-																																																																																																																																													Watren_k25_Locus_171_Transcript_25_1.p17, Watren_CL3025Contig1_1.p13
N0.HOG0180624	OG0177121	-																																																																																																																																													Watren_k25_Locus_171_Transcript_25_1.p19, Watren_CL3025Contig1_1.p15
N0.HOG0180625	OG0177122	-																																																																																																																																													Watren_CL3025Contig1_1.p18, Watren_k25_Locus_171_Transcript_25_1.p27
N0.HOG0180626	OG0177123	-																																																																																																																																													Watren_CL3025Contig1_1.p19, Watren_k25_Locus_171_Transcript_25_1.p28
N0.HOG0180627	OG0177124	-																																																																																																																																													Watren_CL3025Contig1_1.p20, Watren_k25_Locus_171_Transcript_25_1.p29
N0.HOG0180628	OG0177125	-																																																																																																																																													Watren_CL3025Contig1_1.p21, Watren_k25_Locus_171_Transcript_25_1.p30
N0.HOG0180629	OG0177126	-																																																																																																																																													Watren_k25_Locus_171_Transcript_25_1.p31, Watren_CL3025Contig1_1.p22
N0.HOG0180630	OG0177127	-																																																																																																																																													Watren_k25_Locus_171_Transcript_25_1.p32, Watren_CL3025Contig1_1.p23
N0.HOG0180631	OG0177128	-																																																																																																																																													Watren_k25_Locus_171_Transcript_25_1.p34, Watren_CL3025Contig1_1.p24
N0.HOG0180632	OG0177129	-																																																																																																																																													Watren_k25_Locus_171_Transcript_25_1.p35, Watren_CL3025Contig1_1.p25
N0.HOG0180633	OG0177130	-																																																																																																																																													Watren_k25_Locus_171_Transcript_25_1.p36, Watren_CL3025Contig1_1.p26
N0.HOG0180634	OG0177131	-																																																																																																																																													Watren_CL3025Contig1_1.p27, Watren_k25_Locus_171_Transcript_25_1.p37
N0.HOG0180635	OG0177132	-																																																																																																																																													Watren_CL3025Contig1_1.p28, Watren_k25_Locus_171_Transcript_25_1.p38
N0.HOG0180636	OG0177133	-																																																																																																																																													Watren_CL3025Contig1_1.p29, Watren_k25_Locus_171_Transcript_25_1.p41
N0.HOG0180637	OG0177134	-																																																																																																																																													Watren_k25_Locus_171_Transcript_25_1.p43, Watren_CL3025Contig1_1.p30
N0.HOG0180638	OG0177135	-																																																																																																																																													Watren_k25_Locus_171_Transcript_25_1.p44, Watren_CL3025Contig1_1.p31
N0.HOG0180639	OG0177136	-																																																																																																																																													Watren_CL3025Contig1_1.p32, Watren_k25_Locus_171_Transcript_25_1.p45
N0.HOG0180640	OG0177137	-																																																																																																																																													Watren_CL3025Contig1_1.p33, Watren_k25_Locus_171_Transcript_25_1.p46
N0.HOG0180641	OG0177138	-																																																																																																																																													Watren_k25_Locus_171_Transcript_25_1.p47, Watren_CL3025Contig1_1.p34
N0.HOG0180642	OG0177139	-																																																																																																																																													Watren_k25_Locus_171_Transcript_25_1.p53, Watren_CL3025Contig1_1.p35
N0.HOG0180643	OG0177140	-																																																																																																																																													Watren_CL3028Contig1_1.p3, Watren_k49_Locus_1240_Transcript_7_1.p3
N0.HOG0180644	OG0177141	-																																																																																																																																													Watren_CL3028Contig1_1.p4, Watren_k49_Locus_1240_Transcript_7_1.p4
N0.HOG0180645	OG0177142	-																																																																																																																																													Watren_CL3028Contig1_1.p7, Watren_k49_Locus_1240_Transcript_7_1.p5
N0.HOG0180646	OG0177143	-																																																																																																																																													Watren_CL3028Contig1_1.p8, Watren_k49_Locus_1240_Transcript_7_1.p6
N0.HOG0180647	OG0177144	-																																																																																																																																													Watren_CL3028Contig1_1.p9, Watren_k49_Locus_1240_Transcript_7_1.p7
N0.HOG0180648	OG0177145	-																																																																																																																																													Watren_CL3028Contig1_1.p10, Watren_k49_Locus_1240_Transcript_7_1.p8
N0.HOG0180649	OG0177146	-																																																																																																																																													Watren_CL3028Contig1_1.p11, Watren_k49_Locus_1240_Transcript_7_1.p9
N0.HOG0180650	OG0177147	-																																																																																																																																													Watren_k49_Locus_1240_Transcript_7_1.p10, Watren_CL3028Contig1_1.p12
N0.HOG0180651	OG0177148	-																																																																																																																																													Watren_CL3029Contig1_1.p2, Watren_k25_Locus_3633_Transcript_10_1.p4
N0.HOG0180652	OG0177149	-																																																																																																																																													Watren_k43_Locus_6206_Transcript_1_1.p1, Watren_CL302Contig1_1.p2
N0.HOG0180653	OG0177150	-																																																																																																																																													Watren_CL302Contig1_1.p7, Watren_k43_Locus_6206_Transcript_1_1.p3
N0.HOG0180654	OG0177151	-																																																																																																																																													Watren_k43_Locus_6206_Transcript_1_1.p2, Watren_CL302Contig1_1.p14
N0.HOG0180655	OG0177152	-																																																																																																																																													Watren_CL302Contig1_1.p18, Watren_k43_Locus_6206_Transcript_1_1.p8
N0.HOG0180656	OG0177153	-																																																																																																																																													Watren_k43_Locus_6206_Transcript_1_1.p12, Watren_CL302Contig1_1.p20
N0.HOG0180657	OG0177154	-																																																																																																																																													Watren_CL302Contig1_1.p22, Watren_k43_Locus_6206_Transcript_1_1.p4
N0.HOG0180658	OG0177155	-																																																																																																																																													Watren_CL302Contig1_1.p23, Watren_k43_Locus_6206_Transcript_1_1.p11
N0.HOG0180659	OG0177156	-																																																																																																																																													Watren_k31_Locus_124_Transcript_2_1.p4, Watren_CL302Contig1_1.p24
N0.HOG0180660	OG0177157	-																																																																																																																																													Watren_k43_Locus_6206_Transcript_1_1.p15, Watren_CL302Contig1_1.p25
N0.HOG0180661	OG0177158	-																																																																																																																																													Watren_k49_Locus_1236_Transcript_9_1.p4, Watren_CL3036Contig1_1.p1
N0.HOG0180662	OG0177159	-																																																																																																																																													Watren_CL303Contig1_1.p7, Watren_k69_Locus_709_Transcript_6_1.p3
N0.HOG0180663	OG0177160	-																																																																																																																																													Watren_CL303Contig1_1.p8, Watren_k31_Locus_880_Transcript_4_1.p6
N0.HOG0180664	OG0177161	-																																																																																																																																													Watren_k31_Locus_880_Transcript_4_1.p7, Watren_CL303Contig1_1.p9
N0.HOG0180665	OG0177162	-																																																																																																																																													Watren_k31_Locus_880_Transcript_4_1.p8, Watren_CL303Contig1_1.p10
N0.HOG0180666	OG0177163	-																																																																																																																																													Watren_CL303Contig1_1.p13, Watren_k31_Locus_880_Transcript_4_1.p10
N0.HOG0180667	OG0177164	-																																																																																																																																													Watren_k69_Locus_709_Transcript_6_1.p6, Watren_CL303Contig1_1.p14
N0.HOG0180668	OG0177165	-																																																																																																																																													Watren_CL303Contig1_1.p16, Watren_k69_Locus_709_Transcript_6_1.p8
N0.HOG0180669	OG0177166	-																																																																																																																																													Watren_CL303Contig1_1.p19, Watren_k69_Locus_709_Transcript_6_1.p11
N0.HOG0180670	OG0177167	-																																																																																																																																													Watren_CL303Contig1_1.p21, Watren_k31_Locus_880_Transcript_4_1.p16
N0.HOG0180671	OG0177168	-																																																																																																																																													Watren_CL627Contig1_1.p39, Watren_CL306Contig1_1.p22
N0.HOG0180672	OG0177169	-																																																																																																																																													Watren_k69_Locus_6404_Transcript_1_1.p2, Watren_CL308Contig1_1.p5
N0.HOG0180673	OG0177170	-																																																																																																																																													Watren_CL308Contig1_1.p12, Watren_k65_Locus_8968_Transcript_1_1.p1
N0.HOG0180674	OG0177171	-																																																																																																																																													Watren_CL308Contig2_1.p8, Watren_CL308Contig1_1.p15
N0.HOG0180675	OG0177172	-																																																																																																																																													Watren_CL308Contig2_1.p4, Watren_CL308Contig1_1.p19
N0.HOG0180676	OG0177173	-																																																																																																																																													Watren_CL308Contig2_1.p6, Watren_k43_Locus_3330_Transcript_4_1.p8
N0.HOG0180677	OG0177174	-																																																																																																																																													Watren_k43_Locus_3330_Transcript_4_1.p7, Watren_CL308Contig2_1.p7
N0.HOG0180678	OG0177175	-																																																																																																																																													Watren_CL309Contig1_1.p4, Watren_k25_Locus_2642_Transcript_1_1.p8
N0.HOG0180679	OG0177176	-																																																																																																																																													Watren_CL309Contig1_1.p5, Watren_k25_Locus_2642_Transcript_1_1.p4
N0.HOG0180680	OG0177177	-																																																																																																																																													Watren_CL309Contig1_1.p7, Watren_CL309Contig2_1.p5
N0.HOG0180681	OG0177178	-																																																																																																																																													Watren_CL309Contig1_1.p8, Watren_k25_Locus_2642_Transcript_1_1.p6
N0.HOG0180682	OG0177179	-																																																																																																																																													Watren_k25_Locus_2642_Transcript_1_1.p7, Watren_CL309Contig1_1.p9
N0.HOG0180683	OG0177180	-																																																																																																																																													Watren_CL309Contig1_1.p15, Watren_k25_Locus_2642_Transcript_1_1.p12
N0.HOG0180684	OG0177181	-																																																																																																																																													Watren_CL30Contig1_1.p1, Watren_CL30Contig2_1.p5
N0.HOG0180685	OG0177182	-																																																																																																																																													Watren_k55_Locus_12940_Transcript_1_1.p3, Watren_CL30Contig2_1.p4
N0.HOG0180686	OG0177183	-																																																																																																																																													Watren_k55_Locus_4698_Transcript_4_1.p2, Watren_CL310Contig1_1.p5
N0.HOG0180687	OG0177184	-																																																																																																																																													Watren_k55_Locus_4698_Transcript_4_1.p4, Watren_CL310Contig1_1.p6
N0.HOG0180688	OG0177185	-																																																																																																																																													Watren_CL310Contig1_1.p9, Watren_k55_Locus_4698_Transcript_4_1.p5
N0.HOG0180689	OG0177186	-																																																																																																																																													Watren_CL310Contig1_1.p10, Watren_k43_Locus_767_Transcript_6_1.p3
N0.HOG0180690	OG0177187	-																																																																																																																																													Watren_k43_Locus_767_Transcript_6_1.p4, Watren_CL310Contig1_1.p11
N0.HOG0180691	OG0177188	-																																																																																																																																													Watren_CL310Contig1_1.p12, Watren_k55_Locus_4698_Transcript_4_1.p6
N0.HOG0180692	OG0177189	-																																																																																																																																													Watren_k55_Locus_4698_Transcript_4_1.p7, Watren_CL310Contig1_1.p13
N0.HOG0180693	OG0177190	-																																																																																																																																													Watren_k43_Locus_767_Transcript_6_1.p5, Watren_CL310Contig1_1.p14
N0.HOG0180694	OG0177191	-																																																																																																																																													Watren_CL310Contig1_1.p15, Watren_k43_Locus_767_Transcript_6_1.p6
N0.HOG0180695	OG0177192	-																																																																																																																																													Watren_k55_Locus_4698_Transcript_4_1.p10, Watren_CL310Contig1_1.p18
N0.HOG0180696	OG0177193	-																																																																																																																																													Watren_CL310Contig1_1.p20, Watren_k55_Locus_4698_Transcript_4_1.p11
N0.HOG0180697	OG0177194	-																																																																																																																																													Watren_k55_Locus_4698_Transcript_4_1.p12, Watren_CL310Contig1_1.p22
N0.HOG0180698	OG0177195	-																																																																																																																																													Watren_CL310Contig1_1.p24, Watren_k55_Locus_4698_Transcript_4_1.p14
N0.HOG0180699	OG0177196	-																																																																																																																																													Watren_k55_Locus_4698_Transcript_4_1.p15, Watren_CL310Contig1_1.p25
N0.HOG0180700	OG0177197	-																																																																																																																																													Watren_k65_Locus_1375_Transcript_2_1.p4, Watren_CL311Contig1_1.p21
N0.HOG0180701	OG0177198	-																																																																																																																																													Watren_CL311Contig1_1.p33, Watren_k65_Locus_1375_Transcript_2_1.p8
N0.HOG0180702	OG0177199	-																																																																																																																																													Watren_k61_Locus_3226_Transcript_7_1.p11, Watren_CL313Contig1_1.p12
N0.HOG0180703	OG0177200	-																																																																																																																																													Watren_CL318Contig1_1.p7, Watren_k49_Locus_3386_Transcript_3_1.p7
N0.HOG0180704	OG0177201	-																																																																																																																																													Watren_k49_Locus_10461_Transcript_3_1.p4, Watren_CL31Contig3_1.p6
N0.HOG0180705	OG0177202	-																																																																																																																																													Watren_CL321Contig1_1.p1, Watren_k37_Locus_3089_Transcript_1_1.p1
N0.HOG0180706	OG0177203	-																																																																																																																																													Watren_k31_Locus_1110_Transcript_4_1.p1, Watren_CL321Contig1_1.p2
N0.HOG0180707	OG0177204	-																																																																																																																																													Watren_CL321Contig1_1.p3, Watren_k37_Locus_3089_Transcript_1_1.p2
N0.HOG0180708	OG0177205	-																																																																																																																																													Watren_k31_Locus_1110_Transcript_4_1.p2, Watren_CL321Contig1_1.p5
N0.HOG0180709	OG0177206	-																																																																																																																																													Watren_CL321Contig1_1.p6, Watren_k37_Locus_3089_Transcript_1_1.p3
N0.HOG0180710	OG0177207	-																																																																																																																																													Watren_CL321Contig1_1.p7, Watren_k31_Locus_1110_Transcript_4_1.p3
N0.HOG0180711	OG0177208	-																																																																																																																																													Watren_CL321Contig1_1.p8, Watren_k37_Locus_3089_Transcript_1_1.p6
N0.HOG0180712	OG0177209	-																																																																																																																																													Watren_CL321Contig1_1.p10, Watren_k31_Locus_1110_Transcript_4_1.p5
N0.HOG0180713	OG0177210	-																																																																																																																																													Watren_CL321Contig1_1.p11, Watren_k37_Locus_3089_Transcript_1_1.p8
N0.HOG0180714	OG0177211	-																																																																																																																																													Watren_CL323Contig1_1.p6, Watren_k61_Locus_3076_Transcript_8_1.p4
N0.HOG0180715	OG0177212	-																																																																																																																																													Watren_k61_Locus_3076_Transcript_8_1.p6, Watren_CL323Contig1_1.p11
N0.HOG0180716	OG0177213	-																																																																																																																																													Watren_k61_Locus_3076_Transcript_8_1.p12, Watren_CL323Contig1_1.p12
N0.HOG0180717	OG0177214	-																																																																																																																																													Watren_CL323Contig1_1.p13, Watren_k61_Locus_3076_Transcript_8_1.p7
N0.HOG0180718	OG0177215	-																																																																																																																																													Watren_CL323Contig1_1.p14, Watren_k61_Locus_3076_Transcript_8_1.p8
N0.HOG0180719	OG0177216	-																																																																																																																																													Watren_CL323Contig1_1.p24, Watren_k61_Locus_3076_Transcript_8_1.p11
N0.HOG0180720	OG0177217	-																																																																																																																																													Watren_CL323Contig1_1.p26, Watren_k61_Locus_3076_Transcript_8_1.p16
N0.HOG0180721	OG0177218	-																																																																																																																																													Watren_k61_Locus_3076_Transcript_8_1.p15, Watren_CL323Contig1_1.p27
N0.HOG0180722	OG0177219	-																																																																																																																																													Watren_k61_Locus_3076_Transcript_8_1.p17, Watren_CL323Contig1_1.p30
N0.HOG0180723	OG0177220	-																																																																																																																																													Watren_k61_Locus_3076_Transcript_8_1.p18, Watren_CL323Contig1_1.p31
N0.HOG0180724	OG0177221	-																																																																																																																																													Watren_CL323Contig1_1.p33, Watren_k61_Locus_3076_Transcript_8_1.p19
N0.HOG0180725	OG0177222	-																																																																																																																																													Watren_CL323Contig1_1.p36, Watren_k61_Locus_3076_Transcript_8_1.p20
N0.HOG0180726	OG0177223	-																																																																																																																																													Watren_CL326Contig2_1.p1, Watren_k61_Locus_6456_Transcript_6_1.p7
N0.HOG0180727	OG0177224	-																																																																																																																																													Watren_k61_Locus_4796_Transcript_7_1.p7, Watren_CL327Contig1_1.p7
N0.HOG0180728	OG0177225	-																																																																																																																																													Watren_k61_Locus_4796_Transcript_7_1.p22, Watren_CL327Contig1_1.p13
N0.HOG0180729	OG0177226	-																																																																																																																																													Watren_CL327Contig1_1.p14, Watren_k61_Locus_4796_Transcript_7_1.p13
N0.HOG0180730	OG0177227	-																																																																																																																																													Watren_CL328Contig1_1.p2, Watren_k55_Locus_6293_Transcript_1_1.p3
N0.HOG0180731	OG0177228	-																																																																																																																																													Watren_CL328Contig1_1.p8, Watren_k55_Locus_6293_Transcript_1_1.p6
N0.HOG0180732	OG0177229	-																																																																																																																																													Watren_CL328Contig1_1.p9, Watren_k55_Locus_6293_Transcript_1_1.p7
N0.HOG0180733	OG0177230	-																																																																																																																																													Watren_CL328Contig1_1.p11, Watren_k55_Locus_6293_Transcript_1_1.p5
N0.HOG0180734	OG0177231	-																																																																																																																																													Watren_CL328Contig1_1.p13, Watren_k55_Locus_6293_Transcript_1_1.p9
N0.HOG0180735	OG0177232	-																																																																																																																																													Watren_CL328Contig1_1.p14, Watren_k55_Locus_6293_Transcript_1_1.p11
N0.HOG0180736	OG0177233	-																																																																																																																																													Watren_CL328Contig1_1.p15, Watren_k55_Locus_6293_Transcript_1_1.p10
N0.HOG0180737	OG0177234	-																																																																																																																																													Watren_k49_Locus_3575_Transcript_9_1.p4, Watren_CL32Contig1_1.p12
N0.HOG0180738	OG0177235	-																																																																																																																																													Watren_CL32Contig1_1.p16, Watren_k49_Locus_3575_Transcript_9_1.p6
N0.HOG0180739	OG0177236	-																																																																																																																																													Watren_CL32Contig1_1.p18, Watren_k49_Locus_3575_Transcript_9_1.p8
N0.HOG0180740	OG0177237	-																																																																																																																																													Watren_CL32Contig1_1.p24, Watren_k49_Locus_3575_Transcript_9_1.p10
N0.HOG0180741	OG0177238	-																																																																																																																																													Watren_CL32Contig2_1.p6, Watren_CL32Contig1_1.p27
N0.HOG0180742	OG0177239	-																																																																																																																																													Watren_CL32Contig1_1.p30, Watren_k49_Locus_3575_Transcript_9_1.p13
N0.HOG0180743	OG0177240	-																																																																																																																																													Watren_CL32Contig1_1.p35, Watren_k49_Locus_3575_Transcript_9_1.p23
N0.HOG0180744	OG0177241	-																																																																																																																																													Watren_CL32Contig1_1.p36, Watren_k49_Locus_3575_Transcript_9_1.p17
N0.HOG0180745	OG0177242	-																																																																																																																																													Watren_CL32Contig1_1.p42, Watren_k49_Locus_3575_Transcript_9_1.p19
N0.HOG0180746	OG0177243	-																																																																																																																																													Watren_CL32Contig1_1.p43, Watren_k49_Locus_3575_Transcript_9_1.p20
N0.HOG0180747	OG0177244	-																																																																																																																																													Watren_CL32Contig1_1.p45, Watren_k49_Locus_3575_Transcript_9_1.p22
N0.HOG0180748	OG0177245	-																																																																																																																																													Watren_CL32Contig1_1.p47, Watren_k49_Locus_3575_Transcript_9_1.p25
N0.HOG0180749	OG0177246	-																																																																																																																																													Watren_k49_Locus_3575_Transcript_9_1.p26, Watren_CL32Contig1_1.p48
N0.HOG0180750	OG0177247	-																																																																																																																																													Watren_k49_Locus_3575_Transcript_9_1.p27, Watren_CL32Contig1_1.p49
N0.HOG0180751	OG0177248	-																																																																																																																																													Watren_k61_Locus_11063_Transcript_2_1.p2, Watren_CL32Contig3_1.p6
N0.HOG0180752	OG0177249	-																																																																																																																																													Watren_k61_Locus_929_Transcript_15_1.p14, Watren_CL32Contig3_1.p15
N0.HOG0180753	OG0177250	-																																																																																																																																													Watren_CL330Contig1_1.p6, Watren_k55_Locus_8098_Transcript_1_1.p3
N0.HOG0180754	OG0177251	-																																																																																																																																													Watren_k55_Locus_6522_Transcript_6_1.p4, Watren_CL331Contig1_1.p2
N0.HOG0180755	OG0177252	-																																																																																																																																													Watren_k43_Locus_6350_Transcript_1_1.p3, Watren_CL331Contig1_1.p3
N0.HOG0180756	OG0177253	-																																																																																																																																													Watren_k61_Locus_4081_Transcript_1_1.p4, Watren_CL332Contig1_1.p5
N0.HOG0180757	OG0177254	-																																																																																																																																													Watren_CL334Contig1_1.p4, Watren_k69_Locus_9390_Transcript_1_1.p1
N0.HOG0180758	OG0177255	-																																																																																																																																													Watren_CL334Contig1_1.p5, Watren_k55_Locus_7291_Transcript_1_1.p1
N0.HOG0180759	OG0177256	-																																																																																																																																													Watren_CL334Contig1_1.p7, Watren_k55_Locus_7291_Transcript_1_1.p2
N0.HOG0180760	OG0177257	-																																																																																																																																													Watren_k69_Locus_3911_Transcript_2_1.p3, Watren_CL335Contig1_1.p3
N0.HOG0180761	OG0177258	-																																																																																																																																													Watren_CL336Contig1_1.p8, Watren_CL336Contig2_1.p6
N0.HOG0180762	OG0177259	-																																																																																																																																													Watren_CL336Contig1_1.p13, Watren_CL336Contig2_1.p9
N0.HOG0180763	OG0177260	-																																																																																																																																													Watren_CL336Contig1_1.p14, Watren_CL336Contig2_1.p10
N0.HOG0180764	OG0177261	-																																																																																																																																													Watren_CL336Contig1_1.p15, Watren_CL336Contig2_1.p11
N0.HOG0180765	OG0177262	-																																																																																																																																													Watren_CL336Contig2_1.p13, Watren_CL336Contig1_1.p18
N0.HOG0180766	OG0177263	-																																																																																																																																													Watren_CL336Contig2_1.p14, Watren_CL336Contig1_1.p20
N0.HOG0180767	OG0177264	-																																																																																																																																													Watren_CL336Contig2_1.p15, Watren_CL336Contig1_1.p26
N0.HOG0180768	OG0177265	-																																																																																																																																													Watren_CL336Contig1_1.p27, Watren_CL336Contig2_1.p17
N0.HOG0180769	OG0177266	-																																																																																																																																													Watren_CL336Contig1_1.p29, Watren_CL336Contig2_1.p19
N0.HOG0180770	OG0177267	-																																																																																																																																													Watren_k65_Locus_5018_Transcript_3_1.p5, Watren_CL338Contig1_1.p8
N0.HOG0180771	OG0177268	-																																																																																																																																													Watren_k65_Locus_5018_Transcript_3_1.p3, Watren_CL338Contig1_1.p10
N0.HOG0180772	OG0177269	-																																																																																																																																													Watren_k49_Locus_2023_Transcript_5_1.p6, Watren_CL338Contig1_1.p11
N0.HOG0180773	OG0177270	-																																																																																																																																													Watren_CL338Contig1_1.p12, Watren_k65_Locus_5018_Transcript_3_1.p8
N0.HOG0180774	OG0177271	-																																																																																																																																													Watren_k49_Locus_2023_Transcript_5_1.p7, Watren_CL338Contig1_1.p14
N0.HOG0180775	OG0177272	-																																																																																																																																													Watren_k49_Locus_2023_Transcript_5_1.p8, Watren_CL338Contig1_1.p15
N0.HOG0180776	OG0177273	-																																																																																																																																													Watren_k49_Locus_2023_Transcript_5_1.p9, Watren_CL338Contig1_1.p16
N0.HOG0180777	OG0177274	-																																																																																																																																													Watren_CL338Contig1_1.p20, Watren_k49_Locus_2023_Transcript_5_1.p5
N0.HOG0180778	OG0177275	-																																																																																																																																													Watren_k65_Locus_5018_Transcript_3_1.p7, Watren_CL338Contig1_1.p22
N0.HOG0180779	OG0177276	-																																																																																																																																													Watren_CL338Contig1_1.p27, Watren_k49_Locus_2023_Transcript_5_1.p12
N0.HOG0180780	OG0177277	-																																																																																																																																													Watren_CL339Contig1_1.p3, Watren_k69_Locus_12700_Transcript_1_1.p2
N0.HOG0180781	OG0177278	-																																																																																																																																													Watren_k55_Locus_1324_Transcript_1_1.p5, Watren_CL339Contig1_1.p4
N0.HOG0180782	OG0177279	-																																																																																																																																													Watren_CL33Contig1_1.p16, Watren_k55_Locus_1490_Transcript_10_1.p7
N0.HOG0180783	OG0177280	-																																																																																																																																													Watren_CL33Contig1_1.p21, Watren_k55_Locus_1490_Transcript_10_1.p9
N0.HOG0180784	OG0177281	-																																																																																																																																													Watren_CL33Contig1_1.p22, Watren_k55_Locus_1490_Transcript_10_1.p19
N0.HOG0180785	OG0177282	-																																																																																																																																													Watren_CL33Contig1_1.p25, Watren_k55_Locus_1490_Transcript_10_1.p10
N0.HOG0180786	OG0177283	-																																																																																																																																													Watren_k55_Locus_1490_Transcript_10_1.p12, Watren_CL33Contig1_1.p26
N0.HOG0180787	OG0177284	-																																																																																																																																													Watren_CL33Contig1_1.p27, Watren_k55_Locus_1490_Transcript_10_1.p13
N0.HOG0180788	OG0177285	-																																																																																																																																													Watren_CL33Contig1_1.p28, Watren_k55_Locus_1490_Transcript_10_1.p5
N0.HOG0180789	OG0177286	-																																																																																																																																													Watren_k55_Locus_1490_Transcript_10_1.p18, Watren_CL33Contig1_1.p30
N0.HOG0180790	OG0177287	-																																																																																																																																													Watren_k55_Locus_1490_Transcript_10_1.p14, Watren_CL33Contig1_1.p32
N0.HOG0180791	OG0177288	-																																																																																																																																													Watren_k55_Locus_1490_Transcript_10_1.p15, Watren_CL33Contig1_1.p33
N0.HOG0180792	OG0177289	-																																																																																																																																													Watren_k55_Locus_1490_Transcript_10_1.p16, Watren_CL33Contig1_1.p34
N0.HOG0180793	OG0177290	-																																																																																																																																													Watren_CL33Contig1_1.p35, Watren_k55_Locus_1490_Transcript_10_1.p17
N0.HOG0180794	OG0177291	-																																																																																																																																													Watren_CL33Contig1_1.p39, Watren_k55_Locus_1490_Transcript_10_1.p20
N0.HOG0180795	OG0177292	-																																																																																																																																													Watren_k55_Locus_1490_Transcript_10_1.p21, Watren_CL33Contig1_1.p43
N0.HOG0180796	OG0177293	-																																																																																																																																													Watren_k43_Locus_810_Transcript_2_1.p8, Watren_CL33Contig1_1.p44
N0.HOG0180797	OG0177294	-																																																																																																																																													Watren_CL33Contig1_1.p46, Watren_k55_Locus_1490_Transcript_10_1.p22
N0.HOG0180798	OG0177295	-																																																																																																																																													Watren_k55_Locus_1490_Transcript_10_1.p23, Watren_CL33Contig1_1.p47
N0.HOG0180799	OG0177296	-																																																																																																																																													Watren_CL33Contig1_1.p48, Watren_k55_Locus_1490_Transcript_10_1.p24
N0.HOG0180800	OG0177297	-																																																																																																																																													Watren_k55_Locus_1490_Transcript_10_1.p25, Watren_CL33Contig1_1.p50
N0.HOG0180801	OG0177298	-																																																																																																																																													Watren_CL33Contig1_1.p53, Watren_k43_Locus_810_Transcript_2_1.p11
N0.HOG0180802	OG0177299	-																																																																																																																																													Watren_CL33Contig1_1.p55, Watren_k55_Locus_1490_Transcript_10_1.p26
N0.HOG0180803	OG0177300	-																																																																																																																																													Watren_CL33Contig1_1.p61, Watren_k55_Locus_1490_Transcript_10_1.p27
N0.HOG0180804	OG0177301	-																																																																																																																																													Watren_CL33Contig1_1.p64, Watren_k55_Locus_1490_Transcript_10_1.p29
N0.HOG0180805	OG0177302	-																																																																																																																																													Watren_CL33Contig1_1.p65, Watren_k55_Locus_1490_Transcript_10_1.p28
N0.HOG0180806	OG0177303	-																																																																																																																																													Watren_k55_Locus_1490_Transcript_10_1.p30, Watren_CL33Contig1_1.p67
N0.HOG0180807	OG0177304	-																																																																																																																																													Watren_k49_Locus_494_Transcript_6_1.p8, Watren_CL33Contig2_1.p12
N0.HOG0180808	OG0177305	-																																																																																																																																													Watren_CL33Contig2_1.p14, Watren_k37_Locus_827_Transcript_13_1.p15
N0.HOG0180809	OG0177306	-																																																																																																																																													Watren_CL33Contig2_1.p15, Watren_k49_Locus_494_Transcript_6_1.p9
N0.HOG0180810	OG0177307	-																																																																																																																																													Watren_k49_Locus_494_Transcript_6_1.p14, Watren_CL33Contig2_1.p17
N0.HOG0180811	OG0177308	-																																																																																																																																													Watren_k49_Locus_494_Transcript_6_1.p16, Watren_CL33Contig2_1.p20
N0.HOG0180812	OG0177309	-																																																																																																																																													Watren_k49_Locus_494_Transcript_6_1.p18, Watren_CL33Contig2_1.p23
N0.HOG0180813	OG0177310	-																																																																																																																																													Watren_CL33Contig2_1.p26, Watren_k49_Locus_494_Transcript_6_1.p22
N0.HOG0180814	OG0177311	-																																																																																																																																													Watren_CL33Contig2_1.p30, Watren_k37_Locus_827_Transcript_13_1.p19
N0.HOG0180815	OG0177312	-																																																																																																																																													Watren_k49_Locus_494_Transcript_6_1.p27, Watren_CL33Contig2_1.p32
N0.HOG0180816	OG0177313	-																																																																																																																																													Watren_CL340Contig1_1.p6, Watren_k25_Locus_151_Transcript_4_1.p6
N0.HOG0180817	OG0177314	-																																																																																																																																													Watren_k25_Locus_151_Transcript_4_1.p12, Watren_CL340Contig1_1.p12
N0.HOG0180818	OG0177315	-																																																																																																																																													Watren_CL342Contig1_1.p12, Watren_k37_Locus_5527_Transcript_2_1.p3
N0.HOG0180819	OG0177316	-																																																																																																																																													Watren_CL343Contig1_1.p6, Watren_k43_Locus_7988_Transcript_1_1.p2
N0.HOG0180820	OG0177317	-																																																																																																																																													Watren_k43_Locus_7988_Transcript_1_1.p1, Watren_CL343Contig1_1.p8
N0.HOG0180821	OG0177318	-																																																																																																																																													Watren_k37_Locus_1647_Transcript_12_1.p19, Watren_CL344Contig1_1.p26
N0.HOG0180822	OG0177319	-																																																																																																																																													Watren_CL345Contig1_1.p4, Watren_k25_Locus_2202_Transcript_18_1.p3
N0.HOG0180823	OG0177320	-																																																																																																																																													Watren_k25_Locus_2202_Transcript_18_1.p7, Watren_CL345Contig1_1.p8
N0.HOG0180824	OG0177321	-																																																																																																																																													Watren_CL346Contig1_1.p2, Watren_k43_Locus_804_Transcript_8_1.p13
N0.HOG0180825	OG0177322	-																																																																																																																																													Watren_k43_Locus_804_Transcript_8_1.p3, Watren_CL346Contig1_1.p4
N0.HOG0180826	OG0177323	-																																																																																																																																													Watren_CL347Contig2_1.p6, Watren_k65_Locus_6773_Transcript_3_1.p3
N0.HOG0180827	OG0177324	-																																																																																																																																													Watren_CL348Contig1_1.p3, Watren_k25_Locus_5910_Transcript_3_1.p3
N0.HOG0180828	OG0177325	-																																																																																																																																													Watren_CL348Contig1_1.p6, Watren_k25_Locus_5910_Transcript_3_1.p5
N0.HOG0180829	OG0177326	-																																																																																																																																													Watren_CL348Contig1_1.p7, Watren_k25_Locus_5910_Transcript_3_1.p6
N0.HOG0180830	OG0177327	-																																																																																																																																													Watren_CL349Contig1_1.p4, Watren_k65_Locus_16782_Transcript_1_1.p2
N0.HOG0180831	OG0177328	-																																																																																																																																													Watren_CL34Contig1_1.p12, Watren_k25_Locus_2131_Transcript_49_1.p13
N0.HOG0180832	OG0177329	-																																																																																																																																													Watren_CL34Contig1_1.p31, Watren_k25_Locus_2131_Transcript_49_1.p40
N0.HOG0180833	OG0177330	-																																																																																																																																													Watren_k25_Locus_2131_Transcript_49_1.p44, Watren_CL34Contig1_1.p35
N0.HOG0180834	OG0177331	-																																																																																																																																													Watren_k25_Locus_2131_Transcript_49_1.p55, Watren_CL34Contig1_1.p40
N0.HOG0180835	OG0177332	-																																																																																																																																													Watren_CL34Contig1_1.p54, Watren_k25_Locus_2131_Transcript_49_1.p65
N0.HOG0180836	OG0177333	-																																																																																																																																													Watren_CL34Contig1_1.p62, Watren_k25_Locus_2131_Transcript_49_1.p74
N0.HOG0180837	OG0177334	-																																																																																																																																													Watren_k25_Locus_2131_Transcript_49_1.p94, Watren_CL34Contig1_1.p78
N0.HOG0180838	OG0177335	-																																																																																																																																													Watren_k25_Locus_2131_Transcript_49_1.p52, Watren_CL34Contig2_1.p36
N0.HOG0180839	OG0177336	-																																																																																																																																													Watren_CL350Contig1_1.p10, Watren_k55_Locus_2263_Transcript_4_1.p2
N0.HOG0180840	OG0177337	-																																																																																																																																													Watren_k55_Locus_2263_Transcript_4_1.p4, Watren_CL350Contig1_1.p20
N0.HOG0180841	OG0177338	-																																																																																																																																													Watren_CL351Contig1_1.p17, Watren_k25_Locus_2288_Transcript_32_1.p10
N0.HOG0180842	OG0177339	-																																																																																																																																													Watren_CL352Contig1_1.p9, Watren_k25_Locus_3389_Transcript_13_1.p7
N0.HOG0180843	OG0177340	-																																																																																																																																													Watren_CL352Contig1_1.p13, Watren_k25_Locus_3389_Transcript_13_1.p12
N0.HOG0180844	OG0177341	-																																																																																																																																													Watren_k25_Locus_3389_Transcript_13_1.p19, Watren_CL352Contig1_1.p20
N0.HOG0180845	OG0177342	-																																																																																																																																													Watren_k25_Locus_3389_Transcript_13_1.p27, Watren_CL352Contig1_1.p24
N0.HOG0180846	OG0177343	-																																																																																																																																													Watren_CL352Contig1_1.p27, Watren_k25_Locus_3389_Transcript_13_1.p24
N0.HOG0180847	OG0177344	-																																																																																																																																													Watren_k25_Locus_3389_Transcript_13_1.p31, Watren_CL352Contig1_1.p31
N0.HOG0180848	OG0177345	-																																																																																																																																													Watren_k69_Locus_4892_Transcript_1_1.p3, Watren_CL354Contig1_1.p1
N0.HOG0180849	OG0177346	-																																																																																																																																													Watren_CL354Contig1_1.p2, Watren_k69_Locus_4892_Transcript_1_1.p4
N0.HOG0180850	OG0177347	-																																																																																																																																													Watren_k69_Locus_4892_Transcript_1_1.p6, Watren_CL354Contig1_1.p6
N0.HOG0180851	OG0177348	-																																																																																																																																													Watren_k69_Locus_4892_Transcript_1_1.p9, Watren_CL354Contig1_1.p7
N0.HOG0180852	OG0177349	-																																																																																																																																													Watren_CL354Contig1_1.p8, Watren_k69_Locus_4892_Transcript_1_1.p10
N0.HOG0180853	OG0177350	-																																																																																																																																													Watren_CL354Contig1_1.p10, Watren_k69_Locus_4892_Transcript_1_1.p11
N0.HOG0180854	OG0177351	-																																																																																																																																													Watren_k69_Locus_4892_Transcript_1_1.p12, Watren_CL354Contig1_1.p11
N0.HOG0180855	OG0177352	-																																																																																																																																													Watren_CL354Contig1_1.p12, Watren_k37_Locus_7634_Transcript_7_1.p3
N0.HOG0180856	OG0177353	-																																																																																																																																													Watren_CL355Contig1_1.p2, Watren_CL355Contig2_1.p2
N0.HOG0180857	OG0177354	-																																																																																																																																													Watren_CL355Contig1_1.p4, Watren_CL355Contig2_1.p3
N0.HOG0180858	OG0177355	-																																																																																																																																													Watren_CL355Contig2_1.p4, Watren_CL355Contig1_1.p5
N0.HOG0180859	OG0177356	-																																																																																																																																													Watren_CL355Contig2_1.p5, Watren_CL355Contig1_1.p6
N0.HOG0180860	OG0177357	-																																																																																																																																													Watren_CL355Contig2_1.p6, Watren_CL355Contig1_1.p7
N0.HOG0180861	OG0177358	-																																																																																																																																													Watren_CL355Contig2_1.p7, Watren_CL355Contig1_1.p8
N0.HOG0180862	OG0177359	-																																																																																																																																													Watren_CL355Contig1_1.p11, Watren_CL355Contig2_1.p10
N0.HOG0180863	OG0177360	-																																																																																																																																													Watren_CL355Contig1_1.p14, Watren_CL355Contig2_1.p12
N0.HOG0180864	OG0177361	-																																																																																																																																													Watren_CL355Contig2_1.p15, Watren_CL355Contig1_1.p16
N0.HOG0180865	OG0177362	-																																																																																																																																													Watren_k25_Locus_2399_Transcript_36_1.p16, Watren_CL358Contig1_1.p15
N0.HOG0180866	OG0177363	-																																																																																																																																													Watren_CL358Contig1_1.p19, Watren_k25_Locus_2399_Transcript_36_1.p20
N0.HOG0180867	OG0177364	-																																																																																																																																													Watren_k25_Locus_2399_Transcript_36_1.p25, Watren_CL358Contig1_1.p24
N0.HOG0180868	OG0177365	-																																																																																																																																													Watren_k25_Locus_2399_Transcript_36_1.p38, Watren_CL358Contig1_1.p36
N0.HOG0180869	OG0177366	-																																																																																																																																													Watren_CL359Contig1_1.p5, Watren_k25_Locus_4266_Transcript_10_1.p3
N0.HOG0180870	OG0177367	-																																																																																																																																													Watren_k25_Locus_4266_Transcript_10_1.p7, Watren_CL359Contig1_1.p8
N0.HOG0180871	OG0177368	-																																																																																																																																													Watren_k25_Locus_4266_Transcript_10_1.p9, Watren_CL359Contig1_1.p10
N0.HOG0180872	OG0177369	-																																																																																																																																													Watren_k25_Locus_4266_Transcript_10_1.p10, Watren_CL359Contig1_1.p11
N0.HOG0180873	OG0177370	-																																																																																																																																													Watren_k25_Locus_4266_Transcript_10_1.p13, Watren_CL359Contig1_1.p14
N0.HOG0180874	OG0177371	-																																																																																																																																													Watren_CL35Contig1_1.p5, Watren_k69_Locus_980_Transcript_7_1.p5
N0.HOG0180875	OG0177372	-																																																																																																																																													Watren_CL35Contig1_1.p6, Watren_k69_Locus_980_Transcript_7_1.p6
N0.HOG0180876	OG0177373	-																																																																																																																																													Watren_CL35Contig1_1.p8, Watren_k69_Locus_980_Transcript_7_1.p8
N0.HOG0180877	OG0177374	-																																																																																																																																													Watren_CL35Contig1_1.p11, Watren_k69_Locus_980_Transcript_7_1.p11
N0.HOG0180878	OG0177375	-																																																																																																																																													Watren_CL35Contig1_1.p12, Watren_k69_Locus_980_Transcript_7_1.p12
N0.HOG0180879	OG0177376	-																																																																																																																																													Watren_k69_Locus_980_Transcript_7_1.p10, Watren_CL35Contig1_1.p14
N0.HOG0180880	OG0177377	-																																																																																																																																													Watren_k69_Locus_980_Transcript_7_1.p14, Watren_CL35Contig1_1.p15
N0.HOG0180881	OG0177378	-																																																																																																																																													Watren_k69_Locus_980_Transcript_7_1.p15, Watren_CL35Contig1_1.p16
N0.HOG0180882	OG0177379	-																																																																																																																																													Watren_k69_Locus_980_Transcript_7_1.p16, Watren_CL35Contig1_1.p17
N0.HOG0180883	OG0177380	-																																																																																																																																													Watren_CL35Contig3_1.p12, Watren_k55_Locus_3871_Transcript_2_1.p3
N0.HOG0180884	OG0177381	-																																																																																																																																													Watren_k55_Locus_6436_Transcript_1_1.p1, Watren_CL360Contig1_1.p3
N0.HOG0180885	OG0177382	-																																																																																																																																													Watren_CL361Contig2_1.p1, Watren_CL361Contig1_1.p5
N0.HOG0180886	OG0177383	-																																																																																																																																													Watren_CL361Contig1_1.p7, Watren_CL361Contig2_1.p5
N0.HOG0180887	OG0177384	-																																																																																																																																													Watren_CL361Contig1_1.p8, Watren_k37_Locus_2081_Transcript_3_1.p3
N0.HOG0180888	OG0177385	-																																																																																																																																													Watren_CL361Contig1_1.p9, Watren_CL361Contig2_1.p7
N0.HOG0180889	OG0177386	-																																																																																																																																													Watren_CL361Contig1_1.p10, Watren_CL361Contig2_1.p8
N0.HOG0180890	OG0177387	-																																																																																																																																													Watren_k37_Locus_2081_Transcript_3_1.p7, Watren_CL361Contig1_1.p11
N0.HOG0180891	OG0177388	-																																																																																																																																													Watren_CL361Contig2_1.p9, Watren_CL361Contig1_1.p12
N0.HOG0180892	OG0177389	-																																																																																																																																													Watren_CL361Contig1_1.p15, Watren_CL361Contig2_1.p10
N0.HOG0180893	OG0177390	-																																																																																																																																													Watren_CL361Contig1_1.p16, Watren_CL361Contig2_1.p12
N0.HOG0180894	OG0177391	-																																																																																																																																													Watren_CL361Contig2_1.p11, Watren_CL361Contig1_1.p17
N0.HOG0180895	OG0177392	-																																																																																																																																													Watren_CL363Contig1_1.p1, Watren_k49_Locus_5123_Transcript_1_1.p2
N0.HOG0180896	OG0177393	-																																																																																																																																													Watren_k55_Locus_3117_Transcript_10_1.p21, Watren_CL364Contig1_1.p22
N0.HOG0180897	OG0177394	-																																																																																																																																													Watren_CL364Contig2_1.p15, Watren_k49_Locus_2816_Transcript_9_1.p22
N0.HOG0180898	OG0177395	-																																																																																																																																													Watren_k49_Locus_2816_Transcript_9_1.p21, Watren_CL364Contig2_1.p23
N0.HOG0180899	OG0177396	-																																																																																																																																													Watren_CL364Contig2_1.p24, Watren_k49_Locus_2816_Transcript_9_1.p19
N0.HOG0180900	OG0177397	-																																																																																																																																													Watren_CL365Contig1_1.p8, Watren_CL365Contig2_1.p15
N0.HOG0180901	OG0177398	-																																																																																																																																													Watren_CL365Contig1_1.p14, Watren_CL365Contig2_1.p13
N0.HOG0180902	OG0177399	-																																																																																																																																													Watren_k25_Locus_1308_Transcript_2_1.p5, Watren_CL366Contig1_1.p7
N0.HOG0180903	OG0177400	-																																																																																																																																													Watren_k25_Locus_1308_Transcript_2_1.p7, Watren_CL366Contig1_1.p8
N0.HOG0180904	OG0177401	-																																																																																																																																													Watren_CL366Contig1_1.p10, Watren_k25_Locus_1308_Transcript_2_1.p8
N0.HOG0180905	OG0177402	-																																																																																																																																													Watren_CL366Contig1_1.p11, Watren_k25_Locus_1308_Transcript_2_1.p9
N0.HOG0180906	OG0177403	-																																																																																																																																													Watren_k25_Locus_1308_Transcript_2_1.p10, Watren_CL366Contig1_1.p13
N0.HOG0180907	OG0177404	-																																																																																																																																													Watren_CL366Contig1_1.p15, Watren_k25_Locus_1308_Transcript_2_1.p11
N0.HOG0180908	OG0177405	-																																																																																																																																													Watren_CL366Contig1_1.p16, Watren_k25_Locus_1308_Transcript_2_1.p12
N0.HOG0180909	OG0177406	-																																																																																																																																													Watren_k25_Locus_1308_Transcript_2_1.p13, Watren_CL366Contig1_1.p18
N0.HOG0180910	OG0177407	-																																																																																																																																													Watren_k25_Locus_1308_Transcript_2_1.p15, Watren_CL366Contig1_1.p19
N0.HOG0180911	OG0177408	-																																																																																																																																													Watren_CL366Contig1_1.p21, Watren_k25_Locus_1308_Transcript_2_1.p17
N0.HOG0180912	OG0177409	-																																																																																																																																													Watren_k25_Locus_1308_Transcript_2_1.p18, Watren_CL366Contig1_1.p22
N0.HOG0180913	OG0177410	-																																																																																																																																													Watren_CL366Contig1_1.p23, Watren_k25_Locus_1308_Transcript_2_1.p20
N0.HOG0180914	OG0177411	-																																																																																																																																													Watren_k25_Locus_1308_Transcript_2_1.p22, Watren_CL366Contig1_1.p25
N0.HOG0180915	OG0177412	-																																																																																																																																													Watren_k25_Locus_1308_Transcript_2_1.p23, Watren_CL366Contig1_1.p26
N0.HOG0180916	OG0177413	-																																																																																																																																													Watren_CL366Contig1_1.p27, Watren_k25_Locus_1308_Transcript_2_1.p24
N0.HOG0180917	OG0177414	-																																																																																																																																													Watren_CL366Contig1_1.p29, Watren_k25_Locus_1308_Transcript_2_1.p25
N0.HOG0180918	OG0177415	-																																																																																																																																													Watren_k25_Locus_1308_Transcript_2_1.p26, Watren_CL366Contig1_1.p32
N0.HOG0180919	OG0177416	-																																																																																																																																													Watren_CL366Contig1_1.p33, Watren_k25_Locus_1308_Transcript_2_1.p27
N0.HOG0180920	OG0177417	-																																																																																																																																													Watren_k25_Locus_1308_Transcript_2_1.p29, Watren_CL366Contig1_1.p36
N0.HOG0180921	OG0177418	-																																																																																																																																													Watren_CL366Contig1_1.p37, Watren_k25_Locus_1308_Transcript_2_1.p30
N0.HOG0180922	OG0177419	-																																																																																																																																													Watren_k25_Locus_1308_Transcript_2_1.p31, Watren_CL366Contig1_1.p38
N0.HOG0180923	OG0177420	-																																																																																																																																													Watren_k25_Locus_1308_Transcript_2_1.p37, Watren_CL366Contig1_1.p40
N0.HOG0180924	OG0177421	-																																																																																																																																													Watren_k25_Locus_1308_Transcript_2_1.p33, Watren_CL366Contig1_1.p41
N0.HOG0180925	OG0177422	-																																																																																																																																													Watren_CL366Contig1_1.p42, Watren_k25_Locus_1308_Transcript_2_1.p34
N0.HOG0180926	OG0177423	-																																																																																																																																													Watren_k25_Locus_1308_Transcript_2_1.p35, Watren_CL366Contig1_1.p44
N0.HOG0180927	OG0177424	-																																																																																																																																													Watren_CL366Contig1_1.p45, Watren_k25_Locus_1308_Transcript_2_1.p36
N0.HOG0180928	OG0177425	-																																																																																																																																													Watren_k25_Locus_1308_Transcript_2_1.p38, Watren_CL366Contig1_1.p48
N0.HOG0180929	OG0177426	-																																																																																																																																													Watren_CL502Contig1_1.p3, Watren_CL369Contig1_1.p7
N0.HOG0180930	OG0177427	-																																																																																																																																													Watren_CL502Contig1_1.p4, Watren_CL369Contig1_1.p9
N0.HOG0180931	OG0177428	-																																																																																																																																													Watren_CL502Contig1_1.p5, Watren_CL369Contig1_1.p11
N0.HOG0180932	OG0177429	-																																																																																																																																													Watren_CL502Contig1_1.p7, Watren_CL369Contig1_1.p16
N0.HOG0180933	OG0177430	-																																																																																																																																													Watren_CL369Contig1_1.p20, Watren_CL502Contig1_1.p8
N0.HOG0180934	OG0177431	-																																																																																																																																													Watren_CL502Contig1_1.p9, Watren_CL369Contig1_1.p21
N0.HOG0180935	OG0177432	-																																																																																																																																													Watren_CL502Contig1_1.p11, Watren_CL369Contig1_1.p27
N0.HOG0180936	OG0177433	-																																																																																																																																													Watren_CL369Contig1_1.p29, Watren_CL502Contig1_1.p12
N0.HOG0180937	OG0177434	-																																																																																																																																													Watren_k43_Locus_1703_Transcript_13_1.p8, Watren_CL369Contig1_1.p30
N0.HOG0180938	OG0177435	-																																																																																																																																													Watren_CL369Contig1_1.p31, Watren_k43_Locus_1703_Transcript_13_1.p9
N0.HOG0180939	OG0177436	-																																																																																																																																													Watren_k55_Locus_6489_Transcript_5_1.p4, Watren_CL369Contig1_1.p32
N0.HOG0180940	OG0177437	-																																																																																																																																													Watren_CL502Contig1_1.p14, Watren_CL369Contig1_1.p34
N0.HOG0180941	OG0177438	-																																																																																																																																													Watren_CL369Contig1_1.p35, Watren_k43_Locus_1703_Transcript_13_1.p11
N0.HOG0180942	OG0177439	-																																																																																																																																													Watren_CL502Contig1_1.p20, Watren_CL369Contig1_1.p36
N0.HOG0180943	OG0177440	-																																																																																																																																													Watren_CL369Contig1_1.p38, Watren_CL502Contig1_1.p16
N0.HOG0180944	OG0177441	-																																																																																																																																													Watren_k43_Locus_1703_Transcript_13_1.p12, Watren_CL369Contig1_1.p39
N0.HOG0180945	OG0177442	-																																																																																																																																													Watren_CL502Contig1_1.p19, Watren_CL369Contig1_1.p46
N0.HOG0180946	OG0177443	-																																																																																																																																													Watren_CL36Contig1_1.p8, Watren_CL36Contig3_1.p6
N0.HOG0180947	OG0177444	-																																																																																																																																													Watren_CL36Contig1_1.p12, Watren_k69_Locus_1217_Transcript_7_1.p3
N0.HOG0180948	OG0177445	-																																																																																																																																													Watren_CL36Contig1_1.p22, Watren_k69_Locus_1217_Transcript_7_1.p6
N0.HOG0180949	OG0177446	-																																																																																																																																													Watren_k25_Locus_1037_Transcript_27_1.p24, Watren_CL36Contig2_1.p23
N0.HOG0180950	OG0177447	-																																																																																																																																													Watren_k25_Locus_1037_Transcript_27_1.p27, Watren_CL36Contig2_1.p26
N0.HOG0180951	OG0177448	-																																																																																																																																													Watren_CL36Contig2_1.p33, Watren_k25_Locus_1037_Transcript_27_1.p34
N0.HOG0180952	OG0177449	-																																																																																																																																													Watren_CL36Contig3_1.p5, Watren_CL36Contig2_1.p34
N0.HOG0180953	OG0177450	-																																																																																																																																													Watren_k25_Locus_1037_Transcript_27_1.p39, Watren_CL36Contig2_1.p38
N0.HOG0180954	OG0177451	-																																																																																																																																													Watren_k25_Locus_1037_Transcript_27_1.p43, Watren_CL36Contig2_1.p42
N0.HOG0180955	OG0177452	-																																																																																																																																													Watren_CL36Contig2_1.p47, Watren_k25_Locus_1037_Transcript_27_1.p50
N0.HOG0180956	OG0177453	-																																																																																																																																													Watren_CL36Contig2_1.p52, Watren_k25_Locus_1037_Transcript_27_1.p52
N0.HOG0180957	OG0177454	-																																																																																																																																													Watren_k43_Locus_4243_Transcript_10_1.p10, Watren_CL370Contig1_1.p9
N0.HOG0180958	OG0177455	-																																																																																																																																													Watren_CL371Contig1_1.p1, Watren_k43_Locus_8621_Transcript_1_1.p2
N0.HOG0180959	OG0177456	-																																																																																																																																													Watren_k49_Locus_3551_Transcript_3_1.p4, Watren_CL372Contig1_1.p20
N0.HOG0180960	OG0177457	-																																																																																																																																													Watren_k49_Locus_3551_Transcript_3_1.p2, Watren_CL372Contig1_1.p22
N0.HOG0180961	OG0177458	-																																																																																																																																													Watren_CL372Contig1_1.p26, Watren_k49_Locus_3551_Transcript_3_1.p5
N0.HOG0180962	OG0177459	-																																																																																																																																													Watren_CL372Contig1_1.p28, Watren_k49_Locus_3551_Transcript_3_1.p6
N0.HOG0180963	OG0177460	-																																																																																																																																													Watren_k55_Locus_12149_Transcript_1_1.p2, Watren_CL373Contig2_1.p2
N0.HOG0180964	OG0177461	-																																																																																																																																													Watren_CL373Contig2_1.p4, Watren_k55_Locus_12149_Transcript_1_1.p3
N0.HOG0180965	OG0177462	-																																																																																																																																													Watren_CL374Contig1_1.p6, Watren_k69_Locus_13471_Transcript_1_1.p1
N0.HOG0180966	OG0177463	-																																																																																																																																													Watren_k55_Locus_14284_Transcript_1_1.p1, Watren_CL374Contig1_1.p11
N0.HOG0180967	OG0177464	-																																																																																																																																													Watren_k69_Locus_5697_Transcript_7_1.p8, Watren_CL376Contig1_1.p7
N0.HOG0180968	OG0177465	-																																																																																																																																													Watren_k69_Locus_5697_Transcript_7_1.p9, Watren_CL376Contig1_1.p8
N0.HOG0180969	OG0177466	-																																																																																																																																													Watren_CL376Contig1_1.p9, Watren_k69_Locus_5697_Transcript_7_1.p11
N0.HOG0180970	OG0177467	-																																																																																																																																													Watren_k69_Locus_5697_Transcript_7_1.p7, Watren_CL376Contig1_1.p10
N0.HOG0180971	OG0177468	-																																																																																																																																													Watren_CL376Contig1_1.p12, Watren_k69_Locus_5697_Transcript_7_1.p12
N0.HOG0180972	OG0177469	-																																																																																																																																													Watren_CL376Contig1_1.p16, Watren_k69_Locus_5697_Transcript_7_1.p13
N0.HOG0180973	OG0177470	-																																																																																																																																													Watren_k69_Locus_5697_Transcript_7_1.p14, Watren_CL376Contig1_1.p17
N0.HOG0180974	OG0177471	-																																																																																																																																													Watren_CL376Contig1_1.p18, Watren_k69_Locus_5697_Transcript_7_1.p15
N0.HOG0180975	OG0177472	-																																																																																																																																													Watren_CL376Contig1_1.p19, Watren_k69_Locus_5697_Transcript_7_1.p16
N0.HOG0180976	OG0177473	-																																																																																																																																													Watren_CL377Contig2_1.p11, Watren_CL377Contig1_1.p4
N0.HOG0180977	OG0177474	-																																																																																																																																													Watren_CL377Contig2_1.p3, Watren_CL377Contig1_1.p5
N0.HOG0180978	OG0177475	-																																																																																																																																													Watren_CL377Contig1_1.p6, Watren_CL377Contig2_1.p4
N0.HOG0180979	OG0177476	-																																																																																																																																													Watren_CL377Contig1_1.p7, Watren_CL377Contig2_1.p5
N0.HOG0180980	OG0177477	-																																																																																																																																													Watren_CL377Contig1_1.p8, Watren_CL377Contig2_1.p6
N0.HOG0180981	OG0177478	-																																																																																																																																													Watren_CL377Contig1_1.p9, Watren_CL377Contig2_1.p7
N0.HOG0180982	OG0177479	-																																																																																																																																													Watren_CL377Contig1_1.p10, Watren_CL377Contig2_1.p8
N0.HOG0180983	OG0177480	-																																																																																																																																													Watren_CL377Contig1_1.p11, Watren_CL377Contig2_1.p9
N0.HOG0180984	OG0177481	-																																																																																																																																													Watren_CL377Contig1_1.p13, Watren_CL377Contig2_1.p10
N0.HOG0180985	OG0177482	-																																																																																																																																													Watren_CL377Contig1_1.p14, Watren_CL377Contig2_1.p12
N0.HOG0180986	OG0177483	-																																																																																																																																													Watren_CL377Contig1_1.p15, Watren_CL377Contig2_1.p13
N0.HOG0180987	OG0177484	-																																																																																																																																													Watren_CL377Contig2_1.p14, Watren_CL377Contig1_1.p16
N0.HOG0180988	OG0177485	-																																																																																																																																													Watren_CL377Contig2_1.p15, Watren_CL377Contig1_1.p17
N0.HOG0180989	OG0177486	-																																																																																																																																													Watren_CL377Contig1_1.p18, Watren_CL377Contig2_1.p16
N0.HOG0180990	OG0177487	-																																																																																																																																													Watren_CL377Contig1_1.p19, Watren_CL377Contig2_1.p18
N0.HOG0180991	OG0177488	-																																																																																																																																													Watren_CL377Contig1_1.p20, Watren_CL377Contig2_1.p19
N0.HOG0180992	OG0177489	-																																																																																																																																													Watren_CL377Contig1_1.p21, Watren_CL377Contig2_1.p20
N0.HOG0180993	OG0177490	-																																																																																																																																													Watren_CL377Contig2_1.p21, Watren_CL377Contig1_1.p22
N0.HOG0180994	OG0177491	-																																																																																																																																													Watren_CL377Contig1_1.p23, Watren_CL377Contig2_1.p22
N0.HOG0180995	OG0177492	-																																																																																																																																													Watren_k25_Locus_2017_Transcript_11_1.p4, Watren_CL378Contig1_1.p5
N0.HOG0180996	OG0177493	-																																																																																																																																													Watren_k25_Locus_2017_Transcript_11_1.p7, Watren_CL378Contig1_1.p6
N0.HOG0180997	OG0177494	-																																																																																																																																													Watren_CL378Contig1_1.p7, Watren_k25_Locus_2017_Transcript_11_1.p8
N0.HOG0180998	OG0177495	-																																																																																																																																													Watren_CL378Contig1_1.p8, Watren_k25_Locus_2017_Transcript_11_1.p9
N0.HOG0180999	OG0177496	-																																																																																																																																													Watren_CL378Contig1_1.p10, Watren_k25_Locus_2017_Transcript_11_1.p11
N0.HOG0181000	OG0177497	-																																																																																																																																													Watren_CL378Contig1_1.p11, Watren_k25_Locus_2017_Transcript_11_1.p12
N0.HOG0181001	OG0177498	-																																																																																																																																													Watren_k25_Locus_2017_Transcript_11_1.p14, Watren_CL378Contig1_1.p13
N0.HOG0181002	OG0177499	-																																																																																																																																													Watren_CL378Contig1_1.p14, Watren_k25_Locus_2017_Transcript_11_1.p15
N0.HOG0181003	OG0177500	-																																																																																																																																													Watren_CL378Contig1_1.p15, Watren_k25_Locus_2017_Transcript_11_1.p16
N0.HOG0181004	OG0177501	-																																																																																																																																													Watren_k25_Locus_2017_Transcript_11_1.p30, Watren_CL378Contig1_1.p18
N0.HOG0181005	OG0177502	-																																																																																																																																													Watren_k25_Locus_2017_Transcript_11_1.p21, Watren_CL378Contig1_1.p19
N0.HOG0181006	OG0177503	-																																																																																																																																													Watren_CL378Contig1_1.p20, Watren_k25_Locus_2017_Transcript_11_1.p18
N0.HOG0181007	OG0177504	-																																																																																																																																													Watren_CL378Contig1_1.p21, Watren_k25_Locus_2017_Transcript_11_1.p19
N0.HOG0181008	OG0177505	-																																																																																																																																													Watren_CL378Contig1_1.p22, Watren_k25_Locus_2017_Transcript_11_1.p22
N0.HOG0181009	OG0177506	-																																																																																																																																													Watren_CL378Contig1_1.p23, Watren_k25_Locus_2017_Transcript_11_1.p23
N0.HOG0181010	OG0177507	-																																																																																																																																													Watren_CL378Contig1_1.p24, Watren_k25_Locus_2017_Transcript_11_1.p24
N0.HOG0181011	OG0177508	-																																																																																																																																													Watren_k25_Locus_2017_Transcript_11_1.p25, Watren_CL378Contig1_1.p25
N0.HOG0181012	OG0177509	-																																																																																																																																													Watren_CL378Contig1_1.p26, Watren_k25_Locus_2017_Transcript_11_1.p26
N0.HOG0181013	OG0177510	-																																																																																																																																													Watren_k25_Locus_2017_Transcript_11_1.p28, Watren_CL378Contig1_1.p27
N0.HOG0181014	OG0177511	-																																																																																																																																													Watren_k43_Locus_2375_Transcript_2_1.p3, Watren_CL379Contig1_1.p5
N0.HOG0181015	OG0177512	-																																																																																																																																													Watren_CL379Contig1_1.p6, Watren_k43_Locus_2375_Transcript_2_1.p4
N0.HOG0181016	OG0177513	-																																																																																																																																													Watren_CL379Contig1_1.p9, Watren_k43_Locus_2375_Transcript_2_1.p6
N0.HOG0181017	OG0177514	-																																																																																																																																													Watren_k43_Locus_2375_Transcript_2_1.p7, Watren_CL379Contig1_1.p11
N0.HOG0181018	OG0177515	-																																																																																																																																													Watren_CL379Contig1_1.p14, Watren_k43_Locus_2375_Transcript_2_1.p8
N0.HOG0181019	OG0177516	-																																																																																																																																													Watren_CL379Contig1_1.p15, Watren_k43_Locus_2375_Transcript_2_1.p10
N0.HOG0181020	OG0177517	-																																																																																																																																													Watren_k43_Locus_2375_Transcript_2_1.p11, Watren_CL379Contig1_1.p18
N0.HOG0181021	OG0177518	-																																																																																																																																													Watren_CL379Contig1_1.p20, Watren_k43_Locus_2375_Transcript_2_1.p12
N0.HOG0181022	OG0177519	-																																																																																																																																													Watren_CL379Contig1_1.p23, Watren_k43_Locus_2375_Transcript_2_1.p14
N0.HOG0181023	OG0177520	-																																																																																																																																													Watren_k43_Locus_2375_Transcript_2_1.p18, Watren_CL379Contig1_1.p26
N0.HOG0181024	OG0177521	-																																																																																																																																													Watren_k43_Locus_2375_Transcript_2_1.p19, Watren_CL379Contig1_1.p28
N0.HOG0181025	OG0177522	-																																																																																																																																													Watren_CL379Contig1_1.p29, Watren_k43_Locus_2375_Transcript_2_1.p20
N0.HOG0181026	OG0177523	-																																																																																																																																													Watren_k43_Locus_2375_Transcript_2_1.p22, Watren_CL379Contig1_1.p30
N0.HOG0181027	OG0177524	-																																																																																																																																													Watren_k43_Locus_2375_Transcript_2_1.p23, Watren_CL379Contig1_1.p31
N0.HOG0181028	OG0177525	-																																																																																																																																													Watren_CL37Contig1_1.p3, Watren_CL37Contig3_1.p4
N0.HOG0181029	OG0177526	-																																																																																																																																													Watren_CL37Contig1_1.p4, Watren_CL37Contig3_1.p5
N0.HOG0181030	OG0177527	-																																																																																																																																													Watren_CL37Contig1_1.p6, Watren_CL37Contig3_1.p8
N0.HOG0181031	OG0177528	-																																																																																																																																													Watren_CL37Contig1_1.p10, Watren_CL37Contig3_1.p12
N0.HOG0181032	OG0177529	-																																																																																																																																													Watren_CL37Contig1_1.p11, Watren_CL37Contig3_1.p13
N0.HOG0181033	OG0177530	-																																																																																																																																													Watren_CL37Contig3_1.p15, Watren_CL37Contig1_1.p12
N0.HOG0181034	OG0177531	-																																																																																																																																													Watren_CL37Contig1_1.p16, Watren_CL37Contig3_1.p20
N0.HOG0181035	OG0177532	-																																																																																																																																													Watren_CL37Contig1_1.p18, Watren_CL37Contig3_1.p21
N0.HOG0181036	OG0177533	-																																																																																																																																													Watren_CL37Contig3_1.p23, Watren_CL37Contig1_1.p21
N0.HOG0181037	OG0177534	-																																																																																																																																													Watren_CL37Contig3_1.p24, Watren_CL37Contig1_1.p22
N0.HOG0181038	OG0177535	-																																																																																																																																													Watren_CL37Contig2_1.p4, Watren_CL37Contig3_1.p3
N0.HOG0181039	OG0177536	-																																																																																																																																													Watren_CL37Contig3_1.p16, Watren_CL37Contig2_1.p7
N0.HOG0181040	OG0177537	-																																																																																																																																													Watren_k25_Locus_2544_Transcript_14_1.p11, Watren_CL380Contig1_1.p4
N0.HOG0181041	OG0177538	-																																																																																																																																													Watren_CL380Contig1_1.p6, Watren_k25_Locus_2544_Transcript_14_1.p9
N0.HOG0181042	OG0177539	-																																																																																																																																													Watren_CL380Contig1_1.p7, Watren_k25_Locus_2544_Transcript_14_1.p10
N0.HOG0181043	OG0177540	-																																																																																																																																													Watren_CL380Contig1_1.p8, Watren_k25_Locus_2544_Transcript_14_1.p14
N0.HOG0181044	OG0177541	-																																																																																																																																													Watren_CL382Contig1_1.p4, Watren_k25_Locus_4880_Transcript_1_1.p1
N0.HOG0181045	OG0177542	-																																																																																																																																													Watren_CL382Contig1_1.p5, Watren_k25_Locus_4880_Transcript_1_1.p2
N0.HOG0181046	OG0177543	-																																																																																																																																													Watren_CL382Contig1_1.p6, Watren_k31_Locus_6070_Transcript_2_1.p2
N0.HOG0181047	OG0177544	-																																																																																																																																													Watren_k25_Locus_4880_Transcript_1_1.p3, Watren_CL382Contig1_1.p7
N0.HOG0181048	OG0177545	-																																																																																																																																													Watren_CL382Contig1_1.p10, Watren_k25_Locus_4880_Transcript_1_1.p5
N0.HOG0181049	OG0177546	-																																																																																																																																													Watren_k31_Locus_6070_Transcript_2_1.p3, Watren_CL382Contig1_1.p12
N0.HOG0181050	OG0177547	-																																																																																																																																													Watren_CL383Contig1_1.p9, Watren_CL383Contig1_1.p3
N0.HOG0181051	OG0177548	-																																																																																																																																													Watren_k55_Locus_8369_Transcript_1_1.p3, Watren_CL383Contig1_1.p4
N0.HOG0181052	OG0177549	-																																																																																																																																													Watren_CL384Contig1_1.p30, Watren_k55_Locus_6811_Transcript_6_1.p6
N0.HOG0181053	OG0177550	-																																																																																																																																													Watren_CL384Contig1_1.p67, Watren_k65_Locus_406_Transcript_14_1.p45
N0.HOG0181054	OG0177551	-																																																																																																																																													Watren_CL385Contig2_1.p18, Watren_CL385Contig1_1.p5
N0.HOG0181055	OG0177552	-																																																																																																																																													Watren_k55_Locus_7926_Transcript_4_1.p3, Watren_CL387Contig1_1.p4
N0.HOG0181056	OG0177553	-																																																																																																																																													Watren_k61_Locus_883_Transcript_7_1.p1, Watren_CL387Contig2_1.p1
N0.HOG0181057	OG0177554	-																																																																																																																																													Watren_k61_Locus_883_Transcript_7_1.p7, Watren_CL387Contig2_1.p8
N0.HOG0181058	OG0177555	-																																																																																																																																													Watren_CL387Contig2_1.p9, Watren_k61_Locus_883_Transcript_7_1.p8
N0.HOG0181059	OG0177556	-																																																																																																																																													Watren_CL387Contig2_1.p10, Watren_k61_Locus_883_Transcript_7_1.p9
N0.HOG0181060	OG0177557	-																																																																																																																																													Watren_k55_Locus_4247_Transcript_8_1.p16, Watren_CL389Contig1_1.p16
N0.HOG0181061	OG0177558	-																																																																																																																																													Watren_k69_Locus_7908_Transcript_1_1.p1, Watren_CL38Contig1_1.p5
N0.HOG0181062	OG0177559	-																																																																																																																																													Watren_CL38Contig1_1.p7, Watren_k69_Locus_7908_Transcript_1_1.p3
N0.HOG0181063	OG0177560	-																																																																																																																																													Watren_CL38Contig1_1.p8, Watren_CL38Contig2_1.p2
N0.HOG0181064	OG0177561	-																																																																																																																																													Watren_CL38Contig2_1.p3, Watren_CL38Contig1_1.p9
N0.HOG0181065	OG0177562	-																																																																																																																																													Watren_CL38Contig2_1.p4, Watren_k43_Locus_5741_Transcript_5_1.p4
N0.HOG0181066	OG0177563	-																																																																																																																																													Watren_k49_Locus_4826_Transcript_1_1.p1, Watren_CL390Contig1_1.p4
