## Supplementary Data 4 for "Phylogenomics reveals the evolutionary origins of lichenization in chlorophyte algae" (part 106 of 110)

### Sheet: Feuil1 (continued)
Supplementary Data 4: Hierarchical orthogroups obtained with OrthoFinder
N0.HOG0181067	OG0177564	-																																																																																																																																													Watren_CL390Contig1_1.p11, Watren_k43_Locus_4253_Transcript_2_1.p1
N0.HOG0181068	OG0177565	-																																																																																																																																													Watren_CL390Contig1_1.p21, Watren_k43_Locus_11056_Transcript_1_1.p3
N0.HOG0181069	OG0177566	-																																																																																																																																													Watren_CL391Contig1_1.p31, Watren_CL391Contig1_1.p2
N0.HOG0181070	OG0177567	-																																																																																																																																													Watren_CL391Contig1_1.p13, Watren_CL391Contig1_1.p12
N0.HOG0181071	OG0177568	-																																																																																																																																													Watren_CL391Contig1_1.p16, Watren_CL391Contig1_1.p14
N0.HOG0181072	OG0177569	-																																																																																																																																													Watren_CL391Contig1_1.p20, Watren_CL391Contig1_1.p19
N0.HOG0181073	OG0177570	-																																																																																																																																													Watren_CL391Contig1_1.p21, Watren_CL391Contig1_1.p22
N0.HOG0181074	OG0177571	-																																																																																																																																													Watren_CL391Contig1_1.p25, Watren_CL391Contig1_1.p24
N0.HOG0181075	OG0177572	-																																																																																																																																													Watren_CL391Contig1_1.p27, Watren_CL391Contig1_1.p29
N0.HOG0181076	OG0177573	-																																																																																																																																													Watren_CL391Contig1_1.p30, Watren_CL391Contig1_1.p28
N0.HOG0181077	OG0177574	-																																																																																																																																													Watren_CL391Contig1_1.p33, Watren_CL391Contig1_1.p32
N0.HOG0181078	OG0177575	-																																																																																																																																													Watren_CL395Contig1_1.p5, Watren_CL395Contig2_1.p17
N0.HOG0181079	OG0177576	-																																																																																																																																													Watren_k49_Locus_3119_Transcript_12_1.p19, Watren_CL395Contig2_1.p27
N0.HOG0181080	OG0177577	-																																																																																																																																													Watren_CL396Contig1_1.p10, Watren_CL396Contig1_1.p9
N0.HOG0181081	OG0177578	-																																																																																																																																													Watren_CL396Contig1_1.p13, Watren_k49_Locus_8795_Transcript_4_1.p4
N0.HOG0181082	OG0177579	-																																																																																																																																													Watren_CL396Contig1_1.p15, Watren_CL396Contig1_1.p14
N0.HOG0181083	OG0177580	-																																																																																																																																													Watren_CL396Contig1_1.p16, Watren_k49_Locus_8795_Transcript_4_1.p2
N0.HOG0181084	OG0177581	-																																																																																																																																													Watren_CL396Contig1_1.p21, Watren_CL396Contig1_1.p18
N0.HOG0181085	OG0177582	-																																																																																																																																													Watren_CL396Contig1_1.p19, Watren_CL396Contig1_1.p20
N0.HOG0181086	OG0177583	-																																																																																																																																													Watren_CL396Contig1_1.p23, Watren_CL396Contig1_1.p22
N0.HOG0181087	OG0177584	-																																																																																																																																													Watren_CL396Contig1_1.p25, Watren_CL396Contig1_1.p26
N0.HOG0181088	OG0177585	-																																																																																																																																													Watren_CL396Contig1_1.p29, Watren_CL396Contig1_1.p28
N0.HOG0181089	OG0177586	-																																																																																																																																													Watren_CL396Contig1_1.p31, Watren_CL396Contig1_1.p30
N0.HOG0181090	OG0177587	-																																																																																																																																													Watren_CL396Contig1_1.p32, Watren_CL396Contig1_1.p33
N0.HOG0181091	OG0177588	-																																																																																																																																													Watren_CL396Contig1_1.p38, Watren_CL396Contig1_1.p39
N0.HOG0181092	OG0177589	-																																																																																																																																													Watren_CL396Contig1_1.p42, Watren_CL396Contig1_1.p43
N0.HOG0181093	OG0177590	-																																																																																																																																													Watren_k49_Locus_8795_Transcript_4_1.p5, Watren_CL396Contig1_1.p44
N0.HOG0181094	OG0177591	-																																																																																																																																													Watren_CL396Contig1_1.p46, Watren_CL396Contig1_1.p45
N0.HOG0181095	OG0177592	-																																																																																																																																													Watren_CL396Contig1_1.p48, Watren_CL396Contig1_1.p49
N0.HOG0181096	OG0177593	-																																																																																																																																													Watren_CL396Contig1_1.p50, Watren_CL396Contig1_1.p52
N0.HOG0181097	OG0177594	-																																																																																																																																													Watren_CL396Contig1_1.p53, Watren_CL396Contig1_1.p54
N0.HOG0181098	OG0177595	-																																																																																																																																													Watren_CL397Contig1_1.p4, Watren_k37_Locus_4565_Transcript_12_1.p3
N0.HOG0181099	OG0177596	-																																																																																																																																													Watren_CL397Contig1_1.p10, Watren_k37_Locus_4565_Transcript_12_1.p6
N0.HOG0181100	OG0177597	-																																																																																																																																													Watren_CL397Contig1_1.p16, Watren_k37_Locus_4565_Transcript_12_1.p8
N0.HOG0181101	OG0177598	-																																																																																																																																													Watren_k37_Locus_4565_Transcript_12_1.p14, Watren_CL397Contig1_1.p19
N0.HOG0181102	OG0177599	-																																																																																																																																													Watren_k37_Locus_4565_Transcript_12_1.p13, Watren_CL397Contig1_1.p27
N0.HOG0181103	OG0177600	-																																																																																																																																													Watren_k37_Locus_4565_Transcript_12_1.p16, Watren_CL397Contig1_1.p32
N0.HOG0181104	OG0177601	-																																																																																																																																													Watren_CL398Contig1_1.p5, Watren_k55_Locus_1731_Transcript_5_1.p4
N0.HOG0181105	OG0177602	-																																																																																																																																													Watren_CL398Contig2_1.p7, Watren_CL398Contig1_1.p6
N0.HOG0181106	OG0177603	-																																																																																																																																													Watren_CL398Contig2_1.p3, Watren_CL398Contig1_1.p8
N0.HOG0181107	OG0177604	-																																																																																																																																													Watren_CL398Contig2_1.p5, Watren_CL398Contig1_1.p9
N0.HOG0181108	OG0177605	-																																																																																																																																													Watren_CL399Contig1_1.p2, Watren_k49_Locus_11769_Transcript_1_1.p2
N0.HOG0181109	OG0177606	-																																																																																																																																													Watren_CL399Contig1_1.p3, Watren_k49_Locus_11769_Transcript_1_1.p1
N0.HOG0181110	OG0177607	-																																																																																																																																													Watren_CL399Contig1_1.p4, Watren_k25_Locus_4249_Transcript_12_1.p11
N0.HOG0181111	OG0177608	-																																																																																																																																													Watren_k25_Locus_4140_Transcript_4_1.p4, Watren_CL39Contig1_1.p7
N0.HOG0181112	OG0177609	-																																																																																																																																													Watren_CL39Contig1_1.p8, Watren_k25_Locus_591_Transcript_25_1.p4
N0.HOG0181113	OG0177610	-																																																																																																																																													Watren_CL39Contig1_1.p10, Watren_k25_Locus_591_Transcript_25_1.p6
N0.HOG0181114	OG0177611	-																																																																																																																																													Watren_k25_Locus_591_Transcript_25_1.p10, Watren_CL39Contig1_1.p17
N0.HOG0181115	OG0177612	-																																																																																																																																													Watren_k25_Locus_591_Transcript_25_1.p12, Watren_CL39Contig1_1.p19
N0.HOG0181116	OG0177613	-																																																																																																																																													Watren_k25_Locus_591_Transcript_25_1.p15, Watren_CL39Contig1_1.p30
N0.HOG0181117	OG0177614	-																																																																																																																																													Watren_k25_Locus_591_Transcript_25_1.p20, Watren_CL39Contig1_1.p33
N0.HOG0181118	OG0177615	-																																																																																																																																													Watren_CL39Contig1_1.p35, Watren_k25_Locus_591_Transcript_25_1.p21
N0.HOG0181119	OG0177616	-																																																																																																																																													Watren_CL39Contig1_1.p38, Watren_k25_Locus_591_Transcript_25_1.p22
N0.HOG0181120	OG0177617	-																																																																																																																																													Watren_CL39Contig1_1.p41, Watren_k25_Locus_591_Transcript_25_1.p25
N0.HOG0181121	OG0177618	-																																																																																																																																													Watren_CL39Contig1_1.p43, Watren_k25_Locus_4140_Transcript_4_1.p17
N0.HOG0181122	OG0177619	-																																																																																																																																													Watren_k25_Locus_591_Transcript_25_1.p26, Watren_CL39Contig1_1.p44
N0.HOG0181123	OG0177620	-																																																																																																																																													Watren_k25_Locus_591_Transcript_25_1.p27, Watren_CL39Contig1_1.p45
N0.HOG0181124	OG0177621	-																																																																																																																																													Watren_k25_Locus_591_Transcript_25_1.p28, Watren_CL39Contig1_1.p46
N0.HOG0181125	OG0177622	-																																																																																																																																													Watren_k25_Locus_591_Transcript_25_1.p23, Watren_CL39Contig1_1.p52
N0.HOG0181126	OG0177623	-																																																																																																																																													Watren_CL39Contig1_1.p54, Watren_k25_Locus_591_Transcript_25_1.p31
N0.HOG0181127	OG0177624	-																																																																																																																																													Watren_CL39Contig1_1.p60, Watren_k25_Locus_591_Transcript_25_1.p37
N0.HOG0181128	OG0177625	-																																																																																																																																													Watren_k25_Locus_4140_Transcript_4_1.p24, Watren_CL39Contig1_1.p63
N0.HOG0181129	OG0177626	-																																																																																																																																													Watren_k25_Locus_591_Transcript_25_1.p40, Watren_CL39Contig1_1.p65
N0.HOG0181130	OG0177627	-																																																																																																																																													Watren_CL39Contig1_1.p70, Watren_k25_Locus_4140_Transcript_4_1.p29
N0.HOG0181131	OG0177628	-																																																																																																																																													Watren_CL3Contig6_1.p19, Watren_CL3Contig1_1.p27
N0.HOG0181132	OG0177629	-																																																																																																																																													Watren_CL994Contig1_1.p9, Watren_CL3Contig1_1.p32
N0.HOG0181133	OG0177630	-																																																																																																																																													Watren_CL3Contig2_1.p20, Watren_k65_Locus_1093_Transcript_12_1.p19
N0.HOG0181134	OG0177631	-																																																																																																																																													Watren_CL3Contig2_1.p21, Watren_CL437Contig1_1.p2
N0.HOG0181135	OG0177632	-																																																																																																																																													Watren_k25_Locus_3987_Transcript_10_1.p16, Watren_CL3Contig3_1.p5
N0.HOG0181136	OG0177633	-																																																																																																																																													Watren_k25_Locus_3987_Transcript_10_1.p17, Watren_CL3Contig3_1.p16
N0.HOG0181137	OG0177634	-																																																																																																																																													Watren_CL3Contig5_1.p4, Watren_k25_Locus_4410_Transcript_3_1.p4
N0.HOG0181138	OG0177635	-																																																																																																																																													Watren_CL3Contig5_1.p13, Watren_CL3Contig6_1.p31
N0.HOG0181139	OG0177636	-																																																																																																																																													Watren_CL3Contig5_1.p17, Watren_CL3Contig6_1.p36
N0.HOG0181140	OG0177637	-																																																																																																																																													Watren_k65_Locus_308_Transcript_6_1.p4, Watren_CL3Contig7_1.p8
N0.HOG0181141	OG0177638	-																																																																																																																																													Watren_CL3Contig7_1.p11, Watren_k61_Locus_752_Transcript_10_1.p8
N0.HOG0181142	OG0177639	-																																																																																																																																													Watren_CL3Contig7_1.p13, Watren_k65_Locus_308_Transcript_6_1.p7
N0.HOG0181143	OG0177640	-																																																																																																																																													Watren_CL3Contig7_1.p16, Watren_k65_Locus_308_Transcript_6_1.p8
N0.HOG0181144	OG0177641	-																																																																																																																																													Watren_CL3Contig7_1.p17, Watren_k61_Locus_752_Transcript_10_1.p14
N0.HOG0181145	OG0177642	-																																																																																																																																													Watren_CL3Contig7_1.p19, Watren_k49_Locus_8117_Transcript_1_1.p2
N0.HOG0181146	OG0177643	-																																																																																																																																													Watren_k61_Locus_752_Transcript_10_1.p16, Watren_CL3Contig7_1.p20
N0.HOG0181147	OG0177644	-																																																																																																																																													Watren_CL3Contig7_1.p24, Watren_k49_Locus_8117_Transcript_1_1.p3
N0.HOG0181148	OG0177645	-																																																																																																																																													Watren_k65_Locus_308_Transcript_6_1.p10, Watren_CL3Contig7_1.p27
N0.HOG0181149	OG0177646	-																																																																																																																																													Watren_CL3Contig7_1.p29, Watren_k65_Locus_308_Transcript_6_1.p12
N0.HOG0181150	OG0177647	-																																																																																																																																													Watren_k49_Locus_8117_Transcript_1_1.p5, Watren_CL3Contig7_1.p33
N0.HOG0181151	OG0177648	-																																																																																																																																													Watren_k61_Locus_752_Transcript_10_1.p22, Watren_CL3Contig7_1.p34
N0.HOG0181152	OG0177649	-																																																																																																																																													Watren_k65_Locus_308_Transcript_6_1.p16, Watren_CL3Contig7_1.p38
N0.HOG0181153	OG0177650	-																																																																																																																																													Watren_CL3Contig7_1.p40, Watren_k61_Locus_752_Transcript_10_1.p24
N0.HOG0181154	OG0177651	-																																																																																																																																													Watren_k65_Locus_308_Transcript_6_1.p18, Watren_CL3Contig7_1.p43
N0.HOG0181155	OG0177652	-																																																																																																																																													Watren_k65_Locus_308_Transcript_6_1.p23, Watren_CL3Contig7_1.p50
N0.HOG0181156	OG0177653	-																																																																																																																																													Watren_k49_Locus_8117_Transcript_1_1.p6, Watren_CL3Contig7_1.p52
N0.HOG0181157	OG0177654	-																																																																																																																																													Watren_CL3Contig7_1.p53, Watren_k61_Locus_752_Transcript_10_1.p29
N0.HOG0181158	OG0177655	-																																																																																																																																													Watren_k65_Locus_308_Transcript_6_1.p24, Watren_CL3Contig7_1.p54
N0.HOG0181159	OG0177656	-																																																																																																																																													Watren_CL3Contig7_1.p55, Watren_k65_Locus_308_Transcript_6_1.p26
N0.HOG0181160	OG0177657	-																																																																																																																																													Watren_k65_Locus_308_Transcript_6_1.p27, Watren_CL3Contig7_1.p56
N0.HOG0181161	OG0177658	-																																																																																																																																													Watren_CL3Contig7_1.p57, Watren_k49_Locus_8117_Transcript_1_1.p8
N0.HOG0181162	OG0177659	-																																																																																																																																													Watren_CL3Contig7_1.p58, Watren_k49_Locus_8117_Transcript_1_1.p9
N0.HOG0181163	OG0177660	-																																																																																																																																													Watren_CL3Contig7_1.p59, Watren_k49_Locus_8117_Transcript_1_1.p4
N0.HOG0181164	OG0177661	-																																																																																																																																													Watren_CL3Contig7_1.p62, Watren_k65_Locus_308_Transcript_6_1.p29
N0.HOG0181165	OG0177662	-																																																																																																																																													Watren_CL3Contig7_1.p63, Watren_k49_Locus_8117_Transcript_1_1.p10
N0.HOG0181166	OG0177663	-																																																																																																																																													Watren_k65_Locus_308_Transcript_6_1.p36, Watren_CL3Contig7_1.p66
N0.HOG0181167	OG0177664	-																																																																																																																																													Watren_CL3Contig7_1.p68, Watren_k65_Locus_308_Transcript_6_1.p32
N0.HOG0181168	OG0177665	-																																																																																																																																													Watren_k65_Locus_308_Transcript_6_1.p33, Watren_CL3Contig7_1.p69
N0.HOG0181169	OG0177666	-																																																																																																																																													Watren_k49_Locus_8117_Transcript_1_1.p11, Watren_CL3Contig7_1.p71
N0.HOG0181170	OG0177667	-																																																																																																																																													Watren_CL3Contig7_1.p72, Watren_k49_Locus_8117_Transcript_1_1.p12
N0.HOG0181171	OG0177668	-																																																																																																																																													Watren_CL3Contig7_1.p73, Watren_k65_Locus_308_Transcript_6_1.p35
N0.HOG0181172	OG0177669	-																																																																																																																																													Watren_k61_Locus_752_Transcript_10_1.p37, Watren_CL3Contig7_1.p74
N0.HOG0181173	OG0177670	-																																																																																																																																													Watren_k61_Locus_752_Transcript_10_1.p40, Watren_CL3Contig7_1.p75
N0.HOG0181174	OG0177671	-																																																																																																																																													Watren_k65_Locus_308_Transcript_6_1.p37, Watren_CL3Contig7_1.p77
N0.HOG0181175	OG0177672	-																																																																																																																																													Watren_k65_Locus_308_Transcript_6_1.p38, Watren_CL3Contig7_1.p80
N0.HOG0181176	OG0177673	-																																																																																																																																													Watren_k43_Locus_5915_Transcript_10_1.p3, Watren_CL401Contig1_1.p5
N0.HOG0181177	OG0177674	-																																																																																																																																													Watren_CL401Contig1_1.p6, Watren_k43_Locus_5915_Transcript_10_1.p4
N0.HOG0181178	OG0177675	-																																																																																																																																													Watren_k43_Locus_5915_Transcript_10_1.p6, Watren_CL401Contig1_1.p10
N0.HOG0181179	OG0177676	-																																																																																																																																													Watren_k43_Locus_5915_Transcript_10_1.p7, Watren_CL401Contig1_1.p11
N0.HOG0181180	OG0177677	-																																																																																																																																													Watren_CL401Contig1_1.p13, Watren_k43_Locus_5915_Transcript_10_1.p9
N0.HOG0181181	OG0177678	-																																																																																																																																													Watren_k43_Locus_5915_Transcript_10_1.p10, Watren_CL401Contig1_1.p15
N0.HOG0181182	OG0177679	-																																																																																																																																													Watren_k43_Locus_5915_Transcript_10_1.p11, Watren_CL401Contig1_1.p16
N0.HOG0181183	OG0177680	-																																																																																																																																													Watren_k43_Locus_5915_Transcript_10_1.p12, Watren_CL401Contig1_1.p17
N0.HOG0181184	OG0177681	-																																																																																																																																													Watren_k43_Locus_5915_Transcript_10_1.p13, Watren_CL401Contig1_1.p18
N0.HOG0181185	OG0177682	-																																																																																																																																													Watren_k43_Locus_5915_Transcript_10_1.p14, Watren_CL401Contig1_1.p19
N0.HOG0181186	OG0177683	-																																																																																																																																													Watren_CL401Contig1_1.p21, Watren_k43_Locus_5915_Transcript_10_1.p15
N0.HOG0181187	OG0177684	-																																																																																																																																													Watren_k43_Locus_5915_Transcript_10_1.p16, Watren_CL401Contig1_1.p22
N0.HOG0181188	OG0177685	-																																																																																																																																													Watren_CL401Contig1_1.p24, Watren_k43_Locus_5915_Transcript_10_1.p18
N0.HOG0181189	OG0177686	-																																																																																																																																													Watren_k43_Locus_5915_Transcript_10_1.p19, Watren_CL401Contig1_1.p25
N0.HOG0181190	OG0177687	-																																																																																																																																													Watren_CL401Contig1_1.p26, Watren_k43_Locus_5915_Transcript_10_1.p20
N0.HOG0181191	OG0177688	-																																																																																																																																													Watren_k55_Locus_1272_Transcript_2_1.p3, Watren_CL402Contig1_1.p18
N0.HOG0181192	OG0177689	-																																																																																																																																													Watren_CL402Contig2_1.p3, Watren_CL402Contig1_1.p21
N0.HOG0181193	OG0177690	-																																																																																																																																													Watren_k55_Locus_1272_Transcript_2_1.p4, Watren_CL402Contig1_1.p23
N0.HOG0181194	OG0177691	-																																																																																																																																													Watren_CL402Contig1_1.p24, Watren_k55_Locus_1272_Transcript_2_1.p5
N0.HOG0181195	OG0177692	-																																																																																																																																													Watren_k55_Locus_10246_Transcript_1_1.p2, Watren_CL403Contig1_1.p2
N0.HOG0181196	OG0177693	-																																																																																																																																													Watren_CL404Contig1_1.p14, Watren_k25_Locus_2208_Transcript_1_1.p41
N0.HOG0181197	OG0177694	-																																																																																																																																													Watren_k61_Locus_809_Transcript_10_1.p29, Watren_CL407Contig1_1.p37
N0.HOG0181198	OG0177695	-																																																																																																																																													Watren_CL40Contig2_1.p8, Watren_CL40Contig1_1.p10
N0.HOG0181199	OG0177696	-																																																																																																																																													Watren_CL40Contig1_1.p14, Watren_CL40Contig2_1.p9
N0.HOG0181200	OG0177697	-																																																																																																																																													Watren_CL40Contig1_1.p20, Watren_CL40Contig2_1.p13
N0.HOG0181201	OG0177698	-																																																																																																																																													Watren_CL40Contig2_1.p7, Watren_k65_Locus_13140_Transcript_1_1.p1
N0.HOG0181202	OG0177699	-																																																																																																																																													Watren_CL410Contig1_1.p3, Watren_k37_Locus_1661_Transcript_3_1.p4
N0.HOG0181203	OG0177700	-																																																																																																																																													Watren_CL410Contig1_1.p6, Watren_k37_Locus_1661_Transcript_3_1.p7
N0.HOG0181204	OG0177701	-																																																																																																																																													Watren_k37_Locus_1661_Transcript_3_1.p9, Watren_CL410Contig1_1.p8
N0.HOG0181205	OG0177702	-																																																																																																																																													Watren_k37_Locus_1661_Transcript_3_1.p10, Watren_CL410Contig1_1.p9
N0.HOG0181206	OG0177703	-																																																																																																																																													Watren_CL410Contig1_1.p11, Watren_k37_Locus_1661_Transcript_3_1.p12
N0.HOG0181207	OG0177704	-																																																																																																																																													Watren_k37_Locus_1661_Transcript_3_1.p13, Watren_CL410Contig1_1.p12
N0.HOG0181208	OG0177705	-																																																																																																																																													Watren_k37_Locus_1661_Transcript_3_1.p17, Watren_CL410Contig1_1.p14
N0.HOG0181209	OG0177706	-																																																																																																																																													Watren_CL410Contig1_1.p15, Watren_k37_Locus_1661_Transcript_3_1.p23
N0.HOG0181210	OG0177707	-																																																																																																																																													Watren_k37_Locus_1661_Transcript_3_1.p18, Watren_CL410Contig1_1.p16
N0.HOG0181211	OG0177708	-																																																																																																																																													Watren_CL410Contig1_1.p17, Watren_k37_Locus_1661_Transcript_3_1.p19
N0.HOG0181212	OG0177709	-																																																																																																																																													Watren_CL410Contig1_1.p18, Watren_k37_Locus_1661_Transcript_3_1.p20
N0.HOG0181213	OG0177710	-																																																																																																																																													Watren_k37_Locus_1661_Transcript_3_1.p21, Watren_CL410Contig1_1.p19
N0.HOG0181214	OG0177711	-																																																																																																																																													Watren_k37_Locus_1661_Transcript_3_1.p24, Watren_CL410Contig1_1.p20
N0.HOG0181215	OG0177712	-																																																																																																																																													Watren_CL410Contig1_1.p21, Watren_k37_Locus_1661_Transcript_3_1.p25
N0.HOG0181216	OG0177713	-																																																																																																																																													Watren_k31_Locus_362_Transcript_22_1.p27, Watren_CL411Contig1_1.p22
N0.HOG0181217	OG0177714	-																																																																																																																																													Watren_k25_Locus_771_Transcript_22_1.p32, Watren_CL412Contig1_1.p18
N0.HOG0181218	OG0177715	-																																																																																																																																													Watren_CL412Contig1_1.p36, Watren_k25_Locus_771_Transcript_22_1.p58
N0.HOG0181219	OG0177716	-																																																																																																																																													Watren_CL413Contig1_1.p3, Watren_k69_Locus_7752_Transcript_1_1.p7
N0.HOG0181220	OG0177717	-																																																																																																																																													Watren_k69_Locus_7752_Transcript_1_1.p9, Watren_CL413Contig1_1.p4
N0.HOG0181221	OG0177718	-																																																																																																																																													Watren_CL413Contig1_1.p6, Watren_k69_Locus_7752_Transcript_1_1.p12
N0.HOG0181222	OG0177719	-																																																																																																																																													Watren_k69_Locus_7752_Transcript_1_1.p14, Watren_CL413Contig1_1.p7
N0.HOG0181223	OG0177720	-																																																																																																																																													Watren_k49_Locus_7216_Transcript_6_1.p4, Watren_CL414Contig1_1.p2
N0.HOG0181224	OG0177721	-																																																																																																																																													Watren_CL414Contig1_1.p4, Watren_k49_Locus_7216_Transcript_6_1.p3
N0.HOG0181225	OG0177722	-																																																																																																																																													Watren_CL414Contig1_1.p7, Watren_k49_Locus_7216_Transcript_6_1.p6
N0.HOG0181226	OG0177723	-																																																																																																																																													Watren_CL414Contig1_1.p10, Watren_k49_Locus_7216_Transcript_6_1.p7
N0.HOG0181227	OG0177724	-																																																																																																																																													Watren_CL414Contig1_1.p11, Watren_k49_Locus_7216_Transcript_6_1.p8
N0.HOG0181228	OG0177725	-																																																																																																																																													Watren_CL414Contig1_1.p12, Watren_k49_Locus_7216_Transcript_6_1.p9
N0.HOG0181229	OG0177726	-																																																																																																																																													Watren_CL414Contig1_1.p13, Watren_k49_Locus_7216_Transcript_6_1.p10
N0.HOG0181230	OG0177727	-																																																																																																																																													Watren_CL414Contig1_1.p14, Watren_k49_Locus_7216_Transcript_6_1.p11
N0.HOG0181231	OG0177728	-																																																																																																																																													Watren_CL414Contig1_1.p15, Watren_k49_Locus_7216_Transcript_6_1.p12
N0.HOG0181232	OG0177729	-																																																																																																																																													Watren_k49_Locus_7216_Transcript_6_1.p13, Watren_CL414Contig1_1.p16
N0.HOG0181233	OG0177730	-																																																																																																																																													Watren_CL416Contig1_1.p4, Watren_k25_Locus_1561_Transcript_13_1.p6
N0.HOG0181234	OG0177731	-																																																																																																																																													Watren_k31_Locus_2546_Transcript_12_1.p4, Watren_CL417Contig1_1.p3
N0.HOG0181235	OG0177732	-																																																																																																																																													Watren_CL417Contig1_1.p4, Watren_k31_Locus_2546_Transcript_12_1.p5
N0.HOG0181236	OG0177733	-																																																																																																																																													Watren_CL417Contig1_1.p6, Watren_k31_Locus_2546_Transcript_12_1.p6
N0.HOG0181237	OG0177734	-																																																																																																																																													Watren_k31_Locus_2546_Transcript_12_1.p14, Watren_CL417Contig1_1.p9
N0.HOG0181238	OG0177735	-																																																																																																																																													Watren_CL417Contig1_1.p11, Watren_k31_Locus_2546_Transcript_12_1.p11
N0.HOG0181239	OG0177736	-																																																																																																																																													Watren_k31_Locus_2546_Transcript_12_1.p15, Watren_CL417Contig1_1.p14
N0.HOG0181240	OG0177737	-																																																																																																																																													Watren_CL417Contig1_1.p15, Watren_k31_Locus_2546_Transcript_12_1.p16
N0.HOG0181241	OG0177738	-																																																																																																																																													Watren_CL417Contig1_1.p16, Watren_k31_Locus_2546_Transcript_12_1.p17
N0.HOG0181242	OG0177739	-																																																																																																																																													Watren_k31_Locus_2546_Transcript_12_1.p18, Watren_CL417Contig1_1.p17
N0.HOG0181243	OG0177740	-																																																																																																																																													Watren_k31_Locus_2546_Transcript_12_1.p22, Watren_CL417Contig1_1.p20
N0.HOG0181244	OG0177741	-																																																																																																																																													Watren_k31_Locus_2546_Transcript_12_1.p26, Watren_CL417Contig1_1.p22
N0.HOG0181245	OG0177742	-																																																																																																																																													Watren_CL417Contig1_1.p24, Watren_k31_Locus_2546_Transcript_12_1.p24
N0.HOG0181246	OG0177743	-																																																																																																																																													Watren_CL419Contig1_1.p14, Watren_k31_Locus_4250_Transcript_2_1.p3
N0.HOG0181247	OG0177744	-																																																																																																																																													Watren_CL419Contig1_1.p17, Watren_k31_Locus_4250_Transcript_2_1.p4
N0.HOG0181248	OG0177745	-																																																																																																																																													Watren_k55_Locus_7562_Transcript_9_1.p3, Watren_CL41Contig1_1.p7
N0.HOG0181249	OG0177746	-																																																																																																																																													Watren_k55_Locus_7562_Transcript_9_1.p4, Watren_CL41Contig1_1.p8
N0.HOG0181250	OG0177747	-																																																																																																																																													Watren_CL41Contig1_1.p12, Watren_CL928Contig1_1.p3
N0.HOG0181251	OG0177748	-																																																																																																																																													Watren_CL41Contig2_1.p2, Watren_CL41Contig1_1.p18
N0.HOG0181252	OG0177749	-																																																																																																																																													Watren_k55_Locus_7562_Transcript_9_1.p7, Watren_CL41Contig1_1.p19
N0.HOG0181253	OG0177750	-																																																																																																																																													Watren_k55_Locus_7562_Transcript_9_1.p9, Watren_CL41Contig1_1.p23
N0.HOG0181254	OG0177751	-																																																																																																																																													Watren_CL41Contig1_1.p26, Watren_k55_Locus_7562_Transcript_9_1.p8
N0.HOG0181255	OG0177752	-																																																																																																																																													Watren_k55_Locus_7562_Transcript_9_1.p11, Watren_CL41Contig1_1.p43
N0.HOG0181256	OG0177753	-																																																																																																																																													Watren_k25_Locus_277_Transcript_10_1.p11, Watren_CL420Contig1_1.p11
N0.HOG0181257	OG0177754	-																																																																																																																																													Watren_CL421Contig1_1.p1, Watren_CL421Contig2_1.p4
N0.HOG0181258	OG0177755	-																																																																																																																																													Watren_k61_Locus_3234_Transcript_9_1.p3, Watren_CL422Contig1_1.p3
N0.HOG0181259	OG0177756	-																																																																																																																																													Watren_CL423Contig1_1.p2, Watren_k55_Locus_2105_Transcript_2_1.p3
N0.HOG0181260	OG0177757	-																																																																																																																																													Watren_k31_Locus_464_Transcript_10_1.p12, Watren_CL425Contig1_1.p1
N0.HOG0181261	OG0177758	-																																																																																																																																													Watren_k37_Locus_5800_Transcript_3_1.p2, Watren_CL426Contig1_1.p2
N0.HOG0181262	OG0177759	-																																																																																																																																													Watren_CL426Contig1_1.p4, Watren_k37_Locus_5800_Transcript_3_1.p3
N0.HOG0181263	OG0177760	-																																																																																																																																													Watren_CL426Contig1_1.p8, Watren_k37_Locus_5800_Transcript_3_1.p6
N0.HOG0181264	OG0177761	-																																																																																																																																													Watren_k37_Locus_5800_Transcript_3_1.p8, Watren_CL426Contig1_1.p10
N0.HOG0181265	OG0177762	-																																																																																																																																													Watren_k37_Locus_5800_Transcript_3_1.p13, Watren_CL426Contig1_1.p15
N0.HOG0181266	OG0177763	-																																																																																																																																													Watren_CL426Contig1_1.p16, Watren_k37_Locus_5800_Transcript_3_1.p14
N0.HOG0181267	OG0177764	-																																																																																																																																													Watren_k37_Locus_5800_Transcript_3_1.p15, Watren_CL426Contig1_1.p18
N0.HOG0181268	OG0177765	-																																																																																																																																													Watren_k55_Locus_2083_Transcript_9_1.p20, Watren_CL426Contig2_1.p29
N0.HOG0181269	OG0177766	-																																																																																																																																													Watren_k55_Locus_2083_Transcript_9_1.p22, Watren_CL426Contig2_1.p31
N0.HOG0181270	OG0177767	-																																																																																																																																													Watren_k55_Locus_2083_Transcript_9_1.p24, Watren_CL426Contig2_1.p32
N0.HOG0181271	OG0177768	-																																																																																																																																													Watren_k55_Locus_2083_Transcript_9_1.p28, Watren_CL426Contig2_1.p38
N0.HOG0181272	OG0177769	-																																																																																																																																													Watren_CL426Contig2_1.p44, Watren_k55_Locus_2083_Transcript_9_1.p34
N0.HOG0181273	OG0177770	-																																																																																																																																													Watren_CL427Contig1_1.p6, Watren_k55_Locus_12351_Transcript_1_1.p2
N0.HOG0181274	OG0177771	-																																																																																																																																													Watren_CL429Contig1_1.p21, Watren_k49_Locus_2070_Transcript_3_1.p3
N0.HOG0181275	OG0177772	-																																																																																																																																													Watren_CL429Contig1_1.p31, Watren_k37_Locus_1151_Transcript_22_1.p28
N0.HOG0181276	OG0177773	-																																																																																																																																													Watren_k49_Locus_2070_Transcript_3_1.p4, Watren_CL429Contig1_1.p32
N0.HOG0181277	OG0177774	-																																																																																																																																													Watren_CL429Contig1_1.p37, Watren_k37_Locus_1151_Transcript_22_1.p33
N0.HOG0181278	OG0177775	-																																																																																																																																													Watren_k49_Locus_2070_Transcript_3_1.p5, Watren_CL429Contig1_1.p42
N0.HOG0181279	OG0177776	-																																																																																																																																													Watren_k37_Locus_1151_Transcript_22_1.p48, Watren_CL429Contig1_1.p52
N0.HOG0181280	OG0177777	-																																																																																																																																													Watren_CL429Contig1_1.p54, Watren_k37_Locus_1151_Transcript_22_1.p50
N0.HOG0181281	OG0177778	-																																																																																																																																													Watren_CL429Contig1_1.p59, Watren_k49_Locus_2070_Transcript_3_1.p7
N0.HOG0181282	OG0177779	-																																																																																																																																													Watren_CL429Contig1_1.p64, Watren_k49_Locus_2070_Transcript_3_1.p9
N0.HOG0181283	OG0177780	-																																																																																																																																													Watren_k37_Locus_2082_Transcript_3_1.p3, Watren_CL42Contig2_1.p4
N0.HOG0181284	OG0177781	-																																																																																																																																													Watren_CL431Contig1_1.p14, Watren_k69_Locus_16191_Transcript_1_1.p1
N0.HOG0181285	OG0177782	-																																																																																																																																													Watren_CL431Contig1_1.p15, Watren_k61_Locus_3441_Transcript_5_1.p6
N0.HOG0181286	OG0177783	-																																																																																																																																													Watren_k61_Locus_3441_Transcript_5_1.p7, Watren_CL431Contig1_1.p16
N0.HOG0181287	OG0177784	-																																																																																																																																													Watren_CL431Contig1_1.p21, Watren_k37_Locus_2541_Transcript_21_1.p14
N0.HOG0181288	OG0177785	-																																																																																																																																													Watren_k61_Locus_2690_Transcript_7_1.p6, Watren_CL431Contig1_1.p22
N0.HOG0181289	OG0177786	-																																																																																																																																													Watren_CL431Contig1_1.p23, Watren_k61_Locus_3441_Transcript_5_1.p15
N0.HOG0181290	OG0177787	-																																																																																																																																													Watren_CL431Contig1_1.p24, Watren_k61_Locus_3441_Transcript_5_1.p9
N0.HOG0181291	OG0177788	-																																																																																																																																													Watren_k37_Locus_2541_Transcript_21_1.p16, Watren_CL431Contig1_1.p25
N0.HOG0181292	OG0177789	-																																																																																																																																													Watren_CL431Contig1_1.p32, Watren_k37_Locus_2541_Transcript_21_1.p22
N0.HOG0181293	OG0177790	-																																																																																																																																													Watren_k61_Locus_3441_Transcript_5_1.p19, Watren_CL431Contig1_1.p35
N0.HOG0181294	OG0177791	-																																																																																																																																													Watren_k61_Locus_3441_Transcript_5_1.p13, Watren_CL431Contig1_1.p36
N0.HOG0181295	OG0177792	-																																																																																																																																													Watren_k61_Locus_3441_Transcript_5_1.p14, Watren_CL431Contig1_1.p37
N0.HOG0181296	OG0177793	-																																																																																																																																													Watren_k49_Locus_7964_Transcript_4_1.p4, Watren_CL431Contig1_1.p39
N0.HOG0181297	OG0177794	-																																																																																																																																													Watren_k61_Locus_3441_Transcript_5_1.p5, Watren_CL431Contig1_1.p44
N0.HOG0181298	OG0177795	-																																																																																																																																													Watren_k61_Locus_3441_Transcript_5_1.p17, Watren_CL431Contig1_1.p45
N0.HOG0181299	OG0177796	-																																																																																																																																													Watren_CL431Contig1_1.p46, Watren_k37_Locus_2541_Transcript_21_1.p32
N0.HOG0181300	OG0177797	-																																																																																																																																													Watren_k61_Locus_2690_Transcript_7_1.p8, Watren_CL431Contig1_1.p49
N0.HOG0181301	OG0177798	-																																																																																																																																													Watren_CL431Contig1_1.p51, Watren_k37_Locus_2541_Transcript_21_1.p33
N0.HOG0181302	OG0177799	-																																																																																																																																													Watren_k61_Locus_3441_Transcript_5_1.p22, Watren_CL431Contig1_1.p53
N0.HOG0181303	OG0177800	-																																																																																																																																													Watren_k37_Locus_2541_Transcript_21_1.p34, Watren_CL431Contig1_1.p54
N0.HOG0181304	OG0177801	-																																																																																																																																													Watren_CL433Contig1_1.p5, Watren_k25_Locus_2293_Transcript_18_1.p5
N0.HOG0181305	OG0177802	-																																																																																																																																													Watren_k25_Locus_2293_Transcript_18_1.p6, Watren_CL433Contig1_1.p6
N0.HOG0181306	OG0177803	-																																																																																																																																													Watren_k25_Locus_2293_Transcript_18_1.p7, Watren_CL433Contig1_1.p7
N0.HOG0181307	OG0177804	-																																																																																																																																													Watren_CL433Contig1_1.p8, Watren_k25_Locus_2293_Transcript_18_1.p8
N0.HOG0181308	OG0177805	-																																																																																																																																													Watren_k25_Locus_2293_Transcript_18_1.p9, Watren_CL433Contig1_1.p9
N0.HOG0181309	OG0177806	-																																																																																																																																													Watren_CL433Contig1_1.p10, Watren_k25_Locus_2293_Transcript_18_1.p10
N0.HOG0181310	OG0177807	-																																																																																																																																													Watren_k25_Locus_2293_Transcript_18_1.p11, Watren_CL433Contig1_1.p11
N0.HOG0181311	OG0177808	-																																																																																																																																													Watren_k25_Locus_2293_Transcript_18_1.p12, Watren_CL433Contig1_1.p12
N0.HOG0181312	OG0177809	-																																																																																																																																													Watren_CL433Contig1_1.p13, Watren_k25_Locus_2293_Transcript_18_1.p13
N0.HOG0181313	OG0177810	-																																																																																																																																													Watren_CL433Contig1_1.p14, Watren_k25_Locus_2293_Transcript_18_1.p14
N0.HOG0181314	OG0177811	-																																																																																																																																													Watren_k25_Locus_2293_Transcript_18_1.p16, Watren_CL433Contig1_1.p15
N0.HOG0181315	OG0177812	-																																																																																																																																													Watren_k25_Locus_2293_Transcript_18_1.p17, Watren_CL433Contig1_1.p16
N0.HOG0181316	OG0177813	-																																																																																																																																													Watren_CL433Contig1_1.p17, Watren_k25_Locus_2293_Transcript_18_1.p18
N0.HOG0181317	OG0177814	-																																																																																																																																													Watren_CL433Contig1_1.p18, Watren_k25_Locus_2293_Transcript_18_1.p19
N0.HOG0181318	OG0177815	-																																																																																																																																													Watren_k25_Locus_2293_Transcript_18_1.p20, Watren_CL433Contig1_1.p19
N0.HOG0181319	OG0177816	-																																																																																																																																													Watren_k25_Locus_2293_Transcript_18_1.p21, Watren_CL433Contig1_1.p20
N0.HOG0181320	OG0177817	-																																																																																																																																													Watren_CL433Contig1_1.p21, Watren_k25_Locus_2293_Transcript_18_1.p22
N0.HOG0181321	OG0177818	-																																																																																																																																													Watren_k25_Locus_2293_Transcript_18_1.p23, Watren_CL433Contig1_1.p22
N0.HOG0181322	OG0177819	-																																																																																																																																													Watren_k25_Locus_2293_Transcript_18_1.p24, Watren_CL433Contig1_1.p23
N0.HOG0181323	OG0177820	-																																																																																																																																													Watren_k25_Locus_2293_Transcript_18_1.p25, Watren_CL433Contig1_1.p24
N0.HOG0181324	OG0177821	-																																																																																																																																													Watren_k25_Locus_2293_Transcript_18_1.p15, Watren_CL433Contig1_1.p25
N0.HOG0181325	OG0177822	-																																																																																																																																													Watren_CL433Contig1_1.p26, Watren_k25_Locus_2293_Transcript_18_1.p26
N0.HOG0181326	OG0177823	-																																																																																																																																													Watren_k25_Locus_2293_Transcript_18_1.p28, Watren_CL433Contig1_1.p27
N0.HOG0181327	OG0177824	-																																																																																																																																													Watren_k25_Locus_2293_Transcript_18_1.p29, Watren_CL433Contig1_1.p28
N0.HOG0181328	OG0177825	-																																																																																																																																													Watren_k25_Locus_2293_Transcript_18_1.p27, Watren_CL433Contig1_1.p29
N0.HOG0181329	OG0177826	-																																																																																																																																													Watren_CL433Contig1_1.p30, Watren_k25_Locus_2293_Transcript_18_1.p30
N0.HOG0181330	OG0177827	-																																																																																																																																													Watren_CL433Contig1_1.p31, Watren_k25_Locus_2293_Transcript_18_1.p31
N0.HOG0181331	OG0177828	-																																																																																																																																													Watren_CL433Contig1_1.p32, Watren_k25_Locus_2293_Transcript_18_1.p32
N0.HOG0181332	OG0177829	-																																																																																																																																													Watren_k25_Locus_2293_Transcript_18_1.p33, Watren_CL433Contig1_1.p33
N0.HOG0181333	OG0177830	-																																																																																																																																													Watren_k25_Locus_2293_Transcript_18_1.p34, Watren_CL433Contig1_1.p34
N0.HOG0181334	OG0177831	-																																																																																																																																													Watren_k25_Locus_2293_Transcript_18_1.p36, Watren_CL433Contig1_1.p36
N0.HOG0181335	OG0177832	-																																																																																																																																													Watren_CL433Contig1_1.p37, Watren_k25_Locus_2293_Transcript_18_1.p37
N0.HOG0181336	OG0177833	-																																																																																																																																													Watren_CL433Contig1_1.p38, Watren_k25_Locus_2293_Transcript_18_1.p38
N0.HOG0181337	OG0177834	-																																																																																																																																													Watren_CL433Contig1_1.p39, Watren_k25_Locus_2293_Transcript_18_1.p39
N0.HOG0181338	OG0177835	-																																																																																																																																													Watren_k25_Locus_5382_Transcript_3_1.p1, Watren_CL434Contig1_1.p11
N0.HOG0181339	OG0177836	-																																																																																																																																													Watren_k25_Locus_5382_Transcript_3_1.p2, Watren_CL434Contig1_1.p14
N0.HOG0181340	OG0177837	-																																																																																																																																													Watren_k31_Locus_6824_Transcript_1_1.p1, Watren_CL435Contig1_1.p3
N0.HOG0181341	OG0177838	-																																																																																																																																													Watren_CL436Contig1_1.p6, Watren_CL436Contig2_1.p2
N0.HOG0181342	OG0177839	-																																																																																																																																													Watren_k37_Locus_556_Transcript_2_1.p19, Watren_CL438Contig1_1.p25
N0.HOG0181343	OG0177840	-																																																																																																																																													Watren_k61_Locus_4670_Transcript_1_1.p4, Watren_CL439Contig1_1.p12
N0.HOG0181344	OG0177841	-																																																																																																																																													Watren_k61_Locus_4670_Transcript_1_1.p11, Watren_CL439Contig1_1.p37
N0.HOG0181345	OG0177842	-																																																																																																																																													Watren_CL43Contig3_1.p5, Watren_k65_Locus_9752_Transcript_1_1.p3
N0.HOG0181346	OG0177843	-																																																																																																																																													Watren_CL43Contig3_1.p6, Watren_k65_Locus_4518_Transcript_8_1.p4
N0.HOG0181347	OG0177844	-																																																																																																																																													Watren_CL43Contig3_1.p7, Watren_k65_Locus_4518_Transcript_8_1.p6
N0.HOG0181348	OG0177845	-																																																																																																																																													Watren_CL43Contig3_1.p9, Watren_k65_Locus_9752_Transcript_1_1.p2
N0.HOG0181349	OG0177846	-																																																																																																																																													Watren_CL43Contig3_1.p10, Watren_k65_Locus_9752_Transcript_1_1.p4
N0.HOG0181350	OG0177847	-																																																																																																																																													Watren_CL43Contig3_1.p13, Watren_k65_Locus_9752_Transcript_1_1.p5
N0.HOG0181351	OG0177848	-																																																																																																																																													Watren_CL43Contig3_1.p14, Watren_k65_Locus_4518_Transcript_8_1.p9
N0.HOG0181352	OG0177849	-																																																																																																																																													Watren_CL43Contig3_1.p15, Watren_k65_Locus_9752_Transcript_1_1.p6
N0.HOG0181353	OG0177850	-																																																																																																																																													Watren_CL43Contig3_1.p16, Watren_k65_Locus_4518_Transcript_8_1.p10
N0.HOG0181354	OG0177851	-																																																																																																																																													Watren_k65_Locus_4518_Transcript_8_1.p15, Watren_CL43Contig3_1.p22
N0.HOG0181355	OG0177852	-																																																																																																																																													Watren_CL43Contig3_1.p23, Watren_k65_Locus_9752_Transcript_1_1.p8
N0.HOG0181356	OG0177853	-																																																																																																																																													Watren_k31_Locus_4239_Transcript_5_1.p1, Watren_CL441Contig1_1.p3
N0.HOG0181357	OG0177854	-																																																																																																																																													Watren_CL441Contig1_1.p5, Watren_k31_Locus_4239_Transcript_5_1.p5
N0.HOG0181358	OG0177855	-																																																																																																																																													Watren_k31_Locus_4239_Transcript_5_1.p3, Watren_CL441Contig1_1.p8
N0.HOG0181359	OG0177856	-																																																																																																																																													Watren_k31_Locus_4239_Transcript_5_1.p4, Watren_CL441Contig1_1.p9
N0.HOG0181360	OG0177857	-																																																																																																																																													Watren_CL441Contig1_1.p10, Watren_k31_Locus_4239_Transcript_5_1.p6
N0.HOG0181361	OG0177858	-																																																																																																																																													Watren_CL442Contig1_1.p2, Watren_k37_Locus_1911_Transcript_4_1.p2
N0.HOG0181362	OG0177859	-																																																																																																																																													Watren_CL442Contig1_1.p4, Watren_k37_Locus_1911_Transcript_4_1.p5
N0.HOG0181363	OG0177860	-																																																																																																																																													Watren_CL442Contig1_1.p5, Watren_k37_Locus_1911_Transcript_4_1.p6
N0.HOG0181364	OG0177861	-																																																																																																																																													Watren_CL442Contig1_1.p6, Watren_k31_Locus_1934_Transcript_1_1.p4
N0.HOG0181365	OG0177862	-																																																																																																																																													Watren_CL442Contig1_1.p8, Watren_k37_Locus_1911_Transcript_4_1.p8
N0.HOG0181366	OG0177863	-																																																																																																																																													Watren_k37_Locus_1911_Transcript_4_1.p11, Watren_CL442Contig1_1.p10
N0.HOG0181367	OG0177864	-																																																																																																																																													Watren_CL443Contig1_1.p9, Watren_CL443Contig1_1.p10
N0.HOG0181368	OG0177865	-																																																																																																																																													Watren_CL443Contig1_1.p13, Watren_CL443Contig1_1.p14
N0.HOG0181369	OG0177866	-																																																																																																																																													Watren_CL443Contig1_1.p30, Watren_CL443Contig1_1.p29
N0.HOG0181370	OG0177867	-																																																																																																																																													Watren_CL972Contig1_1.p8, Watren_CL445Contig1_1.p4
N0.HOG0181371	OG0177868	-																																																																																																																																													Watren_CL445Contig1_1.p5, Watren_k65_Locus_11670_Transcript_1_1.p1
N0.HOG0181372	OG0177869	-																																																																																																																																													Watren_k25_Locus_1807_Transcript_26_1.p19, Watren_CL447Contig1_1.p5
N0.HOG0181373	OG0177870	-																																																																																																																																													Watren_k25_Locus_1807_Transcript_26_1.p21, Watren_CL447Contig1_1.p7
N0.HOG0181374	OG0177871	-																																																																																																																																													Watren_CL447Contig1_1.p10, Watren_k25_Locus_1807_Transcript_26_1.p27
N0.HOG0181375	OG0177872	-																																																																																																																																													Watren_CL447Contig1_1.p11, Watren_k25_Locus_1807_Transcript_26_1.p26
N0.HOG0181376	OG0177873	-																																																																																																																																													Watren_CL447Contig1_1.p15, Watren_k25_Locus_1807_Transcript_26_1.p39
N0.HOG0181377	OG0177874	-																																																																																																																																													Watren_CL447Contig1_1.p18, Watren_k25_Locus_1807_Transcript_26_1.p47
N0.HOG0181378	OG0177875	-																																																																																																																																													Watren_CL447Contig1_1.p19, Watren_k25_Locus_1807_Transcript_26_1.p46
N0.HOG0181379	OG0177876	-																																																																																																																																													Watren_CL447Contig1_1.p20, Watren_k25_Locus_1807_Transcript_26_1.p49
N0.HOG0181380	OG0177877	-																																																																																																																																													Watren_k37_Locus_3065_Transcript_3_1.p25, Watren_CL448Contig1_1.p54
N0.HOG0181381	OG0177878	-																																																																																																																																													Watren_CL44Contig3_1.p5, Watren_CL44Contig1_1.p7
N0.HOG0181382	OG0177879	-																																																																																																																																													Watren_CL44Contig1_1.p8, Watren_k49_Locus_1423_Transcript_2_1.p3
N0.HOG0181383	OG0177880	-																																																																																																																																													Watren_k49_Locus_1423_Transcript_2_1.p6, Watren_CL44Contig1_1.p11
N0.HOG0181384	OG0177881	-																																																																																																																																													Watren_CL44Contig1_1.p12, Watren_CL44Contig3_1.p8
N0.HOG0181385	OG0177882	-																																																																																																																																													Watren_CL44Contig1_1.p13, Watren_CL44Contig3_1.p9
N0.HOG0181386	OG0177883	-																																																																																																																																													Watren_k49_Locus_1423_Transcript_2_1.p8, Watren_CL44Contig1_1.p14
N0.HOG0181387	OG0177884	-																																																																																																																																													Watren_CL44Contig1_1.p15, Watren_CL44Contig3_1.p10
N0.HOG0181388	OG0177885	-																																																																																																																																													Watren_CL44Contig3_1.p12, Watren_CL44Contig1_1.p17
N0.HOG0181389	OG0177886	-																																																																																																																																													Watren_CL44Contig1_1.p18, Watren_CL44Contig3_1.p23
N0.HOG0181390	OG0177887	-																																																																																																																																													Watren_CL44Contig1_1.p20, Watren_CL44Contig3_1.p14
N0.HOG0181391	OG0177888	-																																																																																																																																													Watren_CL44Contig1_1.p21, Watren_k49_Locus_1423_Transcript_2_1.p9
N0.HOG0181392	OG0177889	-																																																																																																																																													Watren_CL44Contig3_1.p15, Watren_CL44Contig1_1.p23
N0.HOG0181393	OG0177890	-																																																																																																																																													Watren_CL44Contig1_1.p25, Watren_k49_Locus_1423_Transcript_2_1.p5
N0.HOG0181394	OG0177891	-																																																																																																																																													Watren_k49_Locus_1423_Transcript_2_1.p12, Watren_CL44Contig1_1.p26
N0.HOG0181395	OG0177892	-																																																																																																																																													Watren_CL44Contig3_1.p17, Watren_CL44Contig1_1.p27
N0.HOG0181396	OG0177893	-																																																																																																																																													Watren_CL44Contig1_1.p29, Watren_k49_Locus_1423_Transcript_2_1.p11
N0.HOG0181397	OG0177894	-																																																																																																																																													Watren_CL44Contig1_1.p30, Watren_k49_Locus_1423_Transcript_2_1.p13
N0.HOG0181398	OG0177895	-																																																																																																																																													Watren_CL44Contig3_1.p19, Watren_CL44Contig1_1.p31
N0.HOG0181399	OG0177896	-																																																																																																																																													Watren_CL44Contig1_1.p32, Watren_k49_Locus_1423_Transcript_2_1.p14
N0.HOG0181400	OG0177897	-																																																																																																																																													Watren_CL44Contig1_1.p34, Watren_CL44Contig3_1.p20
N0.HOG0181401	OG0177898	-																																																																																																																																													Watren_CL44Contig3_1.p21, Watren_CL44Contig1_1.p35
N0.HOG0181402	OG0177899	-																																																																																																																																													Watren_CL44Contig1_1.p36, Watren_CL44Contig3_1.p22
N0.HOG0181403	OG0177900	-																																																																																																																																													Watren_k49_Locus_1423_Transcript_2_1.p15, Watren_CL44Contig1_1.p37
N0.HOG0181404	OG0177901	-																																																																																																																																													Watren_CL44Contig1_1.p40, Watren_k49_Locus_1423_Transcript_2_1.p16
N0.HOG0181405	OG0177902	-																																																																																																																																													Watren_CL44Contig1_1.p42, Watren_CL44Contig3_1.p26
N0.HOG0181406	OG0177903	-																																																																																																																																													Watren_CL44Contig2_1.p7, Watren_k61_Locus_2803_Transcript_7_1.p5
N0.HOG0181407	OG0177904	-																																																																																																																																													Watren_k31_Locus_2683_Transcript_10_1.p4, Watren_CL450Contig1_1.p4
N0.HOG0181408	OG0177905	-																																																																																																																																													Watren_k31_Locus_2683_Transcript_10_1.p5, Watren_CL450Contig1_1.p5
N0.HOG0181409	OG0177906	-																																																																																																																																													Watren_k31_Locus_2683_Transcript_10_1.p7, Watren_CL450Contig1_1.p7
N0.HOG0181410	OG0177907	-																																																																																																																																													Watren_k31_Locus_2683_Transcript_10_1.p10, Watren_CL450Contig1_1.p10
N0.HOG0181411	OG0177908	-																																																																																																																																													Watren_k31_Locus_2683_Transcript_10_1.p11, Watren_CL450Contig1_1.p11
N0.HOG0181412	OG0177909	-																																																																																																																																													Watren_CL450Contig1_1.p12, Watren_k31_Locus_2683_Transcript_10_1.p12
N0.HOG0181413	OG0177910	-																																																																																																																																													Watren_CL450Contig1_1.p13, Watren_k31_Locus_2683_Transcript_10_1.p14
N0.HOG0181414	OG0177911	-																																																																																																																																													Watren_CL450Contig1_1.p16, Watren_k31_Locus_2683_Transcript_10_1.p16
N0.HOG0181415	OG0177912	-																																																																																																																																													Watren_CL451Contig1_1.p9, Watren_k25_Locus_930_Transcript_29_1.p25
N0.HOG0181416	OG0177913	-																																																																																																																																													Watren_CL451Contig1_1.p10, Watren_k25_Locus_930_Transcript_29_1.p27
N0.HOG0181417	OG0177914	-																																																																																																																																													Watren_k25_Locus_930_Transcript_29_1.p30, Watren_CL451Contig1_1.p12
N0.HOG0181418	OG0177915	-																																																																																																																																													Watren_k31_Locus_2686_Transcript_4_1.p7, Watren_CL451Contig1_1.p13
N0.HOG0181419	OG0177916	-																																																																																																																																													Watren_k31_Locus_2686_Transcript_4_1.p8, Watren_CL451Contig1_1.p14
N0.HOG0181420	OG0177917	-																																																																																																																																													Watren_CL451Contig1_1.p15, Watren_k31_Locus_2686_Transcript_4_1.p10
N0.HOG0181421	OG0177918	-																																																																																																																																													Watren_k31_Locus_2686_Transcript_4_1.p3, Watren_CL451Contig1_1.p17
N0.HOG0181422	OG0177919	-																																																																																																																																													Watren_k31_Locus_2686_Transcript_4_1.p9, Watren_CL451Contig1_1.p18
N0.HOG0181423	OG0177920	-																																																																																																																																													Watren_k25_Locus_930_Transcript_29_1.p41, Watren_CL451Contig1_1.p19
N0.HOG0181424	OG0177921	-																																																																																																																																													Watren_CL451Contig1_1.p20, Watren_k25_Locus_930_Transcript_29_1.p46
N0.HOG0181425	OG0177922	-																																																																																																																																													Watren_k25_Locus_930_Transcript_29_1.p47, Watren_CL451Contig1_1.p21
N0.HOG0181426	OG0177923	-																																																																																																																																													Watren_CL451Contig1_1.p22, Watren_k31_Locus_2686_Transcript_4_1.p11
N0.HOG0181427	OG0177924	-																																																																																																																																													Watren_CL451Contig1_1.p24, Watren_k25_Locus_930_Transcript_29_1.p56
N0.HOG0181428	OG0177925	-																																																																																																																																													Watren_k65_Locus_8359_Transcript_5_1.p3, Watren_CL454Contig1_1.p3
N0.HOG0181429	OG0177926	-																																																																																																																																													Watren_CL454Contig1_1.p5, Watren_k65_Locus_8359_Transcript_5_1.p6
N0.HOG0181430	OG0177927	-																																																																																																																																													Watren_k25_Locus_3787_Transcript_6_1.p15, Watren_CL455Contig1_1.p11
N0.HOG0181431	OG0177928	-																																																																																																																																													Watren_k49_Locus_12376_Transcript_1_1.p2, Watren_CL456Contig1_1.p12
N0.HOG0181432	OG0177929	-																																																																																																																																													Watren_CL457Contig1_1.p4, Watren_k49_Locus_2620_Transcript_3_1.p5
N0.HOG0181433	OG0177930	-																																																																																																																																													Watren_CL459Contig1_1.p6, Watren_CL459Contig1_1.p3
N0.HOG0181434	OG0177931	-																																																																																																																																													Watren_CL459Contig1_1.p11, Watren_CL459Contig1_1.p10
N0.HOG0181435	OG0177932	-																																																																																																																																													Watren_CL459Contig1_1.p32, Watren_CL459Contig1_1.p22
N0.HOG0181436	OG0177933	-																																																																																																																																													Watren_CL459Contig1_1.p23, Watren_CL459Contig1_1.p24
N0.HOG0181437	OG0177934	-																																																																																																																																													Watren_k43_Locus_1900_Transcript_7_1.p2, Watren_CL45Contig1_1.p22
N0.HOG0181438	OG0177935	-																																																																																																																																													Watren_k43_Locus_1900_Transcript_7_1.p4, Watren_CL45Contig1_1.p31
N0.HOG0181439	OG0177936	-																																																																																																																																													Watren_CL45Contig2_1.p2, Watren_CL45Contig1_1.p38
N0.HOG0181440	OG0177937	-																																																																																																																																													Watren_CL45Contig2_1.p1, Watren_k43_Locus_1900_Transcript_7_1.p5
N0.HOG0181441	OG0177938	-																																																																																																																																													Watren_CL45Contig2_1.p4, Watren_k43_Locus_1900_Transcript_7_1.p3
N0.HOG0181442	OG0177939	-																																																																																																																																													Watren_k31_Locus_2182_Transcript_11_1.p3, Watren_CL460Contig1_1.p3
N0.HOG0181443	OG0177940	-																																																																																																																																													Watren_CL460Contig1_1.p4, Watren_k31_Locus_2182_Transcript_11_1.p4
N0.HOG0181444	OG0177941	-																																																																																																																																													Watren_CL460Contig1_1.p7, Watren_k31_Locus_2182_Transcript_11_1.p5
N0.HOG0181445	OG0177942	-																																																																																																																																													Watren_CL460Contig1_1.p8, Watren_k31_Locus_2182_Transcript_11_1.p6
N0.HOG0181446	OG0177943	-																																																																																																																																													Watren_k31_Locus_2182_Transcript_11_1.p7, Watren_CL460Contig1_1.p9
N0.HOG0181447	OG0177944	-																																																																																																																																													Watren_k31_Locus_2182_Transcript_11_1.p10, Watren_CL460Contig1_1.p10
N0.HOG0181448	OG0177945	-																																																																																																																																													Watren_k31_Locus_2182_Transcript_11_1.p8, Watren_CL460Contig1_1.p11
N0.HOG0181449	OG0177946	-																																																																																																																																													Watren_CL460Contig1_1.p12, Watren_k31_Locus_2182_Transcript_11_1.p11
N0.HOG0181450	OG0177947	-																																																																																																																																													Watren_CL460Contig1_1.p13, Watren_k31_Locus_2182_Transcript_11_1.p12
N0.HOG0181451	OG0177948	-																																																																																																																																													Watren_k31_Locus_2182_Transcript_11_1.p13, Watren_CL460Contig1_1.p14
N0.HOG0181452	OG0177949	-																																																																																																																																													Watren_k31_Locus_2182_Transcript_11_1.p14, Watren_CL460Contig1_1.p17
N0.HOG0181453	OG0177950	-																																																																																																																																													Watren_k31_Locus_2182_Transcript_11_1.p15, Watren_CL460Contig1_1.p18
N0.HOG0181454	OG0177951	-																																																																																																																																													Watren_CL461Contig1_1.p1, Watren_k25_Locus_896_Transcript_13_1.p11
N0.HOG0181455	OG0177952	-																																																																																																																																													Watren_k43_Locus_4118_Transcript_11_1.p21, Watren_CL463Contig1_1.p22
N0.HOG0181456	OG0177953	-																																																																																																																																													Watren_k43_Locus_6491_Transcript_4_1.p2, Watren_CL466Contig2_1.p2
N0.HOG0181457	OG0177954	-																																																																																																																																													Watren_CL466Contig2_1.p3, Watren_k43_Locus_6491_Transcript_4_1.p3
N0.HOG0181458	OG0177955	-																																																																																																																																													Watren_CL466Contig2_1.p4, Watren_k43_Locus_6491_Transcript_4_1.p5
N0.HOG0181459	OG0177956	-																																																																																																																																													Watren_k37_Locus_2115_Transcript_7_1.p3, Watren_CL467Contig1_1.p4
N0.HOG0181460	OG0177957	-																																																																																																																																													Watren_CL467Contig1_1.p6, Watren_k61_Locus_923_Transcript_8_1.p3
N0.HOG0181461	OG0177958	-																																																																																																																																													Watren_CL467Contig1_1.p7, Watren_k49_Locus_2295_Transcript_1_1.p5
N0.HOG0181462	OG0177959	-																																																																																																																																													Watren_CL467Contig1_1.p9, Watren_k49_Locus_2295_Transcript_1_1.p7
N0.HOG0181463	OG0177960	-																																																																																																																																													Watren_CL467Contig1_1.p11, Watren_k49_Locus_2295_Transcript_1_1.p10
N0.HOG0181464	OG0177961	-																																																																																																																																													Watren_CL467Contig1_1.p14, Watren_k49_Locus_2295_Transcript_1_1.p11
N0.HOG0181465	OG0177962	-																																																																																																																																													Watren_CL467Contig1_1.p17, Watren_k37_Locus_2115_Transcript_7_1.p11
N0.HOG0181466	OG0177963	-																																																																																																																																													Watren_k61_Locus_923_Transcript_8_1.p7, Watren_CL467Contig1_1.p18
N0.HOG0181467	OG0177964	-																																																																																																																																													Watren_k49_Locus_2295_Transcript_1_1.p15, Watren_CL467Contig1_1.p20
N0.HOG0181468	OG0177965	-																																																																																																																																													Watren_k61_Locus_923_Transcript_8_1.p9, Watren_CL467Contig1_1.p21
N0.HOG0181469	OG0177966	-																																																																																																																																													Watren_k49_Locus_2295_Transcript_1_1.p17, Watren_CL467Contig1_1.p23
N0.HOG0181470	OG0177967	-																																																																																																																																													Watren_CL467Contig1_1.p27, Watren_k49_Locus_2295_Transcript_1_1.p19
N0.HOG0181471	OG0177968	-																																																																																																																																													Watren_CL467Contig1_1.p28, Watren_k49_Locus_2295_Transcript_1_1.p20
N0.HOG0181472	OG0177969	-																																																																																																																																													Watren_k49_Locus_2295_Transcript_1_1.p18, Watren_CL467Contig1_1.p29
N0.HOG0181473	OG0177970	-																																																																																																																																													Watren_k31_Locus_4611_Transcript_8_1.p2, Watren_CL468Contig1_1.p3
N0.HOG0181474	OG0177971	-																																																																																																																																													Watren_CL468Contig1_1.p7, Watren_k31_Locus_4611_Transcript_8_1.p6
N0.HOG0181475	OG0177972	-																																																																																																																																													Watren_k31_Locus_4611_Transcript_8_1.p9, Watren_CL468Contig1_1.p9
N0.HOG0181476	OG0177973	-																																																																																																																																													Watren_CL468Contig1_1.p12, Watren_k31_Locus_4611_Transcript_8_1.p12
N0.HOG0181477	OG0177974	-																																																																																																																																													Watren_CL468Contig1_1.p15, Watren_k31_Locus_4611_Transcript_8_1.p15
N0.HOG0181478	OG0177975	-																																																																																																																																													Watren_CL468Contig2_1.p1, Watren_CL468Contig1_1.p24
N0.HOG0181479	OG0177976	-																																																																																																																																													Watren_CL468Contig2_1.p2, Watren_CL468Contig1_1.p25
N0.HOG0181480	OG0177977	-																																																																																																																																													Watren_CL468Contig1_1.p26, Watren_CL468Contig2_1.p3
N0.HOG0181481	OG0177978	-																																																																																																																																													Watren_CL46Contig2_1.p11, Watren_k43_Locus_4880_Transcript_6_1.p13
N0.HOG0181482	OG0177979	-																																																																																																																																													Watren_k31_Locus_1073_Transcript_16_1.p9, Watren_CL470Contig1_1.p8
N0.HOG0181483	OG0177980	-																																																																																																																																													Watren_k43_Locus_8831_Transcript_1_1.p2, Watren_CL470Contig1_1.p9
N0.HOG0181484	OG0177981	-																																																																																																																																													Watren_CL470Contig1_1.p13, Watren_k31_Locus_1073_Transcript_16_1.p13
N0.HOG0181485	OG0177982	-																																																																																																																																													Watren_k31_Locus_1073_Transcript_16_1.p20, Watren_CL470Contig1_1.p20
N0.HOG0181486	OG0177983	-																																																																																																																																													Watren_CL470Contig1_1.p28, Watren_k31_Locus_1073_Transcript_16_1.p27
N0.HOG0181487	OG0177984	-																																																																																																																																													Watren_CL470Contig1_1.p34, Watren_k31_Locus_1073_Transcript_16_1.p33
N0.HOG0181488	OG0177985	-																																																																																																																																													Watren_k31_Locus_1073_Transcript_16_1.p36, Watren_CL470Contig1_1.p37
N0.HOG0181489	OG0177986	-																																																																																																																																													Watren_k31_Locus_1073_Transcript_16_1.p44, Watren_CL470Contig1_1.p46
N0.HOG0181490	OG0177987	-																																																																																																																																													Watren_CL472Contig1_1.p5, Watren_k37_Locus_1200_Transcript_8_1.p11
N0.HOG0181491	OG0177988	-																																																																																																																																													Watren_CL472Contig1_1.p6, Watren_k37_Locus_1200_Transcript_8_1.p6
N0.HOG0181492	OG0177989	-																																																																																																																																													Watren_CL473Contig1_1.p3, Watren_k69_Locus_1027_Transcript_3_1.p3
N0.HOG0181493	OG0177990	-																																																																																																																																													Watren_CL473Contig1_1.p4, Watren_k69_Locus_1027_Transcript_3_1.p4
N0.HOG0181494	OG0177991	-																																																																																																																																													Watren_CL473Contig1_1.p6, Watren_k69_Locus_1027_Transcript_3_1.p5
N0.HOG0181495	OG0177992	-																																																																																																																																													Watren_CL473Contig1_1.p8, Watren_k69_Locus_1027_Transcript_3_1.p6
N0.HOG0181496	OG0177993	-																																																																																																																																													Watren_k69_Locus_1027_Transcript_3_1.p7, Watren_CL473Contig1_1.p9
N0.HOG0181497	OG0177994	-																																																																																																																																													Watren_k69_Locus_1027_Transcript_3_1.p9, Watren_CL473Contig1_1.p10
N0.HOG0181498	OG0177995	-																																																																																																																																													Watren_CL473Contig1_1.p11, Watren_k69_Locus_1027_Transcript_3_1.p8
N0.HOG0181499	OG0177996	-																																																																																																																																													Watren_k69_Locus_1027_Transcript_3_1.p10, Watren_CL473Contig1_1.p12
N0.HOG0181500	OG0177997	-																																																																																																																																													Watren_CL473Contig1_1.p14, Watren_k69_Locus_1027_Transcript_3_1.p11
N0.HOG0181501	OG0177998	-																																																																																																																																													Watren_k69_Locus_1027_Transcript_3_1.p23, Watren_CL473Contig1_1.p16
N0.HOG0181502	OG0177999	-																																																																																																																																													Watren_CL473Contig1_1.p17, Watren_k69_Locus_1027_Transcript_3_1.p12
N0.HOG0181503	OG0178000	-																																																																																																																																													Watren_k69_Locus_1027_Transcript_3_1.p15, Watren_CL473Contig1_1.p18
N0.HOG0181504	OG0178001	-																																																																																																																																													Watren_k69_Locus_1027_Transcript_3_1.p14, Watren_CL473Contig1_1.p19
N0.HOG0181505	OG0178002	-																																																																																																																																													Watren_k69_Locus_1027_Transcript_3_1.p16, Watren_CL473Contig1_1.p20
N0.HOG0181506	OG0178003	-																																																																																																																																													Watren_CL473Contig1_1.p21, Watren_k69_Locus_1027_Transcript_3_1.p17
N0.HOG0181507	OG0178004	-																																																																																																																																													Watren_CL473Contig1_1.p24, Watren_k69_Locus_1027_Transcript_3_1.p18
N0.HOG0181508	OG0178005	-																																																																																																																																													Watren_CL473Contig1_1.p26, Watren_k69_Locus_1027_Transcript_3_1.p19
N0.HOG0181509	OG0178006	-																																																																																																																																													Watren_k69_Locus_1027_Transcript_3_1.p20, Watren_CL473Contig1_1.p28
N0.HOG0181510	OG0178007	-																																																																																																																																													Watren_CL473Contig1_1.p29, Watren_k69_Locus_1027_Transcript_3_1.p21
N0.HOG0181511	OG0178008	-																																																																																																																																													Watren_k69_Locus_1027_Transcript_3_1.p22, Watren_CL473Contig1_1.p32
N0.HOG0181512	OG0178009	-																																																																																																																																													Watren_k69_Locus_1027_Transcript_3_1.p24, Watren_CL473Contig1_1.p34
N0.HOG0181513	OG0178010	-																																																																																																																																													Watren_k25_Locus_731_Transcript_34_1.p16, Watren_CL476Contig1_1.p9
N0.HOG0181514	OG0178011	-																																																																																																																																													Watren_CL476Contig1_1.p17, Watren_k25_Locus_731_Transcript_34_1.p22
N0.HOG0181515	OG0178012	-																																																																																																																																													Watren_k25_Locus_731_Transcript_34_1.p71, Watren_CL476Contig1_1.p44
N0.HOG0181516	OG0178013	-																																																																																																																																													Watren_k31_Locus_1453_Transcript_14_1.p7, Watren_CL477Contig1_1.p9
N0.HOG0181517	OG0178014	-																																																																																																																																													Watren_k49_Locus_557_Transcript_13_1.p3, Watren_CL477Contig1_1.p10
N0.HOG0181518	OG0178015	-																																																																																																																																													Watren_k49_Locus_557_Transcript_13_1.p14, Watren_CL477Contig1_1.p17
N0.HOG0181519	OG0178016	-																																																																																																																																													Watren_CL477Contig1_1.p18, Watren_k31_Locus_1453_Transcript_14_1.p11
N0.HOG0181520	OG0178017	-																																																																																																																																													Watren_CL477Contig1_1.p22, Watren_k31_Locus_1453_Transcript_14_1.p14
N0.HOG0181521	OG0178018	-																																																																																																																																													Watren_CL477Contig1_1.p25, Watren_k31_Locus_1453_Transcript_14_1.p16
N0.HOG0181522	OG0178019	-																																																																																																																																													Watren_CL477Contig1_1.p26, Watren_k49_Locus_557_Transcript_13_1.p8
N0.HOG0181523	OG0178020	-																																																																																																																																													Watren_k49_Locus_557_Transcript_13_1.p9, Watren_CL477Contig1_1.p27
N0.HOG0181524	OG0178021	-																																																																																																																																													Watren_CL477Contig1_1.p28, Watren_k31_Locus_1453_Transcript_14_1.p17
N0.HOG0181525	OG0178022	-																																																																																																																																													Watren_k31_Locus_1453_Transcript_14_1.p18, Watren_CL477Contig1_1.p29
N0.HOG0181526	OG0178023	-																																																																																																																																													Watren_k31_Locus_1453_Transcript_14_1.p19, Watren_CL477Contig1_1.p30
N0.HOG0181527	OG0178024	-																																																																																																																																													Watren_CL477Contig1_1.p31, Watren_k49_Locus_557_Transcript_13_1.p10
N0.HOG0181528	OG0178025	-																																																																																																																																													Watren_k31_Locus_1453_Transcript_14_1.p20, Watren_CL477Contig1_1.p32
N0.HOG0181529	OG0178026	-																																																																																																																																													Watren_CL477Contig1_1.p33, Watren_k49_Locus_557_Transcript_13_1.p11
N0.HOG0181530	OG0178027	-																																																																																																																																													Watren_CL477Contig1_1.p34, Watren_k31_Locus_1453_Transcript_14_1.p21
N0.HOG0181531	OG0178028	-																																																																																																																																													Watren_CL477Contig1_1.p35, Watren_k49_Locus_557_Transcript_13_1.p12
N0.HOG0181532	OG0178029	-																																																																																																																																													Watren_k49_Locus_557_Transcript_13_1.p15, Watren_CL477Contig1_1.p39
N0.HOG0181533	OG0178030	-																																																																																																																																													Watren_CL477Contig1_1.p40, Watren_k31_Locus_1453_Transcript_14_1.p24
N0.HOG0181534	OG0178031	-																																																																																																																																													Watren_CL478Contig1_1.p3, Watren_k37_Locus_8849_Transcript_1_1.p1
N0.HOG0181535	OG0178032	-																																																																																																																																													Watren_CL47Contig1_1.p8, Watren_CL47Contig2_1.p5
N0.HOG0181536	OG0178033	-																																																																																																																																													Watren_CL47Contig1_1.p12, Watren_CL47Contig2_1.p6
N0.HOG0181537	OG0178034	-																																																																																																																																													Watren_CL47Contig2_1.p7, Watren_CL47Contig1_1.p13
N0.HOG0181538	OG0178035	-																																																																																																																																													Watren_CL47Contig2_1.p8, Watren_CL47Contig1_1.p14
N0.HOG0181539	OG0178036	-																																																																																																																																													Watren_CL47Contig2_1.p9, Watren_CL47Contig1_1.p16
N0.HOG0181540	OG0178037	-																																																																																																																																													Watren_CL47Contig2_1.p14, Watren_CL47Contig1_1.p24
N0.HOG0181541	OG0178038	-																																																																																																																																													Watren_CL47Contig1_1.p27, Watren_CL47Contig2_1.p17
N0.HOG0181542	OG0178039	-																																																																																																																																													Watren_CL47Contig1_1.p31, Watren_CL47Contig2_1.p19
N0.HOG0181543	OG0178040	-																																																																																																																																													Watren_CL47Contig1_1.p32, Watren_CL47Contig2_1.p20
N0.HOG0181544	OG0178041	-																																																																																																																																													Watren_CL47Contig1_1.p33, Watren_CL47Contig2_1.p21
N0.HOG0181545	OG0178042	-																																																																																																																																													Watren_CL47Contig2_1.p22, Watren_CL47Contig1_1.p34
N0.HOG0181546	OG0178043	-																																																																																																																																													Watren_CL47Contig1_1.p37, Watren_CL47Contig2_1.p23
N0.HOG0181547	OG0178044	-																																																																																																																																													Watren_CL47Contig1_1.p38, Watren_CL47Contig2_1.p24
N0.HOG0181548	OG0178045	-																																																																																																																																													Watren_k43_Locus_5199_Transcript_4_1.p5, Watren_CL47Contig1_1.p39
N0.HOG0181549	OG0178046	-																																																																																																																																													Watren_CL47Contig2_1.p26, Watren_CL47Contig1_1.p42
N0.HOG0181550	OG0178047	-																																																																																																																																													Watren_CL47Contig2_1.p28, Watren_CL47Contig1_1.p43
N0.HOG0181551	OG0178048	-																																																																																																																																													Watren_CL47Contig2_1.p27, Watren_CL47Contig1_1.p44
N0.HOG0181552	OG0178049	-																																																																																																																																													Watren_k61_Locus_8175_Transcript_1_1.p2, Watren_CL480Contig1_1.p7
N0.HOG0181553	OG0178050	-																																																																																																																																													Watren_CL480Contig1_1.p10, Watren_k61_Locus_8175_Transcript_1_1.p3
N0.HOG0181554	OG0178051	-																																																																																																																																													Watren_CL481Contig1_1.p1, Watren_k25_Locus_4649_Transcript_9_1.p2
N0.HOG0181555	OG0178052	-																																																																																																																																													Watren_CL481Contig1_1.p2, Watren_k25_Locus_4649_Transcript_9_1.p4
N0.HOG0181556	OG0178053	-																																																																																																																																													Watren_CL481Contig1_1.p5, Watren_k25_Locus_4649_Transcript_9_1.p3
N0.HOG0181557	OG0178054	-																																																																																																																																													Watren_CL481Contig1_1.p8, Watren_k25_Locus_4649_Transcript_9_1.p8
N0.HOG0181558	OG0178055	-																																																																																																																																													Watren_k25_Locus_4649_Transcript_9_1.p9, Watren_CL481Contig1_1.p9
N0.HOG0181559	OG0178056	-																																																																																																																																													Watren_CL481Contig1_1.p10, Watren_k25_Locus_4649_Transcript_9_1.p10
N0.HOG0181560	OG0178057	-																																																																																																																																													Watren_CL481Contig1_1.p11, Watren_k25_Locus_4649_Transcript_9_1.p11
N0.HOG0181561	OG0178058	-																																																																																																																																													Watren_CL481Contig1_1.p12, Watren_k25_Locus_4649_Transcript_9_1.p12
N0.HOG0181562	OG0178059	-																																																																																																																																													Watren_k25_Locus_4649_Transcript_9_1.p13, Watren_CL481Contig1_1.p13
N0.HOG0181563	OG0178060	-																																																																																																																																													Watren_CL481Contig1_1.p15, Watren_k25_Locus_4649_Transcript_9_1.p14
N0.HOG0181564	OG0178061	-																																																																																																																																													Watren_k69_Locus_3815_Transcript_7_1.p6, Watren_CL484Contig1_1.p5
N0.HOG0181565	OG0178062	-																																																																																																																																													Watren_k69_Locus_3815_Transcript_7_1.p11, Watren_CL484Contig1_1.p12
N0.HOG0181566	OG0178063	-																																																																																																																																													Watren_CL484Contig1_1.p14, Watren_k69_Locus_3815_Transcript_7_1.p12
N0.HOG0181567	OG0178064	-																																																																																																																																													Watren_CL484Contig1_1.p15, Watren_k69_Locus_3815_Transcript_7_1.p13
N0.HOG0181568	OG0178065	-																																																																																																																																													Watren_CL484Contig1_1.p16, Watren_k31_Locus_4833_Transcript_11_1.p10
N0.HOG0181569	OG0178066	-																																																																																																																																													Watren_CL484Contig1_1.p20, Watren_k69_Locus_3815_Transcript_7_1.p17
N0.HOG0181570	OG0178067	-																																																																																																																																													Watren_k69_Locus_3815_Transcript_7_1.p19, Watren_CL484Contig1_1.p21
N0.HOG0181571	OG0178068	-																																																																																																																																													Watren_CL484Contig1_1.p24, Watren_k69_Locus_3815_Transcript_7_1.p22
N0.HOG0181572	OG0178069	-																																																																																																																																													Watren_k31_Locus_1719_Transcript_12_1.p20, Watren_CL485Contig1_1.p22
N0.HOG0181573	OG0178070	-																																																																																																																																													Watren_k31_Locus_1719_Transcript_12_1.p22, Watren_CL485Contig1_1.p26
N0.HOG0181574	OG0178071	-																																																																																																																																													Watren_CL486Contig1_1.p4, Watren_CL486Contig2_1.p6
N0.HOG0181575	OG0178072	-																																																																																																																																													Watren_CL486Contig2_1.p9, Watren_CL486Contig1_1.p8
N0.HOG0181576	OG0178073	-																																																																																																																																													Watren_CL487Contig1_1.p4, Watren_k37_Locus_1487_Transcript_13_1.p3
N0.HOG0181577	OG0178074	-																																																																																																																																													Watren_CL487Contig1_1.p5, Watren_k37_Locus_1487_Transcript_13_1.p4
N0.HOG0181578	OG0178075	-																																																																																																																																													Watren_CL487Contig1_1.p6, Watren_k37_Locus_1487_Transcript_13_1.p11
N0.HOG0181579	OG0178076	-																																																																																																																																													Watren_k37_Locus_1487_Transcript_13_1.p6, Watren_CL487Contig1_1.p7
N0.HOG0181580	OG0178077	-																																																																																																																																													Watren_k37_Locus_1487_Transcript_13_1.p8, Watren_CL487Contig1_1.p9
N0.HOG0181581	OG0178078	-																																																																																																																																													Watren_k37_Locus_1487_Transcript_13_1.p12, Watren_CL487Contig1_1.p10
N0.HOG0181582	OG0178079	-																																																																																																																																													Watren_CL488Contig1_1.p5, Watren_k43_Locus_10080_Transcript_1_1.p1
N0.HOG0181583	OG0178080	-																																																																																																																																													Watren_CL488Contig1_1.p7, Watren_CL488Contig1_1.p8
N0.HOG0181584	OG0178081	-																																																																																																																																													Watren_CL488Contig1_1.p10, Watren_CL488Contig1_1.p9
N0.HOG0181585	OG0178082	-																																																																																																																																													Watren_CL488Contig1_1.p12, Watren_CL488Contig1_1.p11
N0.HOG0181586	OG0178083	-																																																																																																																																													Watren_CL488Contig1_1.p14, Watren_CL488Contig1_1.p13
N0.HOG0181587	OG0178084	-																																																																																																																																													Watren_CL488Contig1_1.p15, Watren_CL488Contig1_1.p16
N0.HOG0181588	OG0178085	-																																																																																																																																													Watren_CL488Contig1_1.p18, Watren_CL488Contig1_1.p19
N0.HOG0181589	OG0178086	-																																																																																																																																													Watren_k25_Locus_457_Transcript_15_1.p2, Watren_CL489Contig1_1.p1
N0.HOG0181590	OG0178087	-																																																																																																																																													Watren_CL489Contig1_1.p3, Watren_k25_Locus_457_Transcript_15_1.p3
N0.HOG0181591	OG0178088	-																																																																																																																																													Watren_CL489Contig1_1.p18, Watren_k25_Locus_457_Transcript_15_1.p8
N0.HOG0181592	OG0178089	-																																																																																																																																													Watren_CL489Contig1_1.p21, Watren_k25_Locus_457_Transcript_15_1.p10
N0.HOG0181593	OG0178090	-																																																																																																																																													Watren_k25_Locus_457_Transcript_15_1.p19, Watren_CL489Contig1_1.p31
N0.HOG0181594	OG0178091	-																																																																																																																																													Watren_CL489Contig1_1.p32, Watren_k25_Locus_457_Transcript_15_1.p20
N0.HOG0181595	OG0178092	-																																																																																																																																													Watren_k25_Locus_457_Transcript_15_1.p24, Watren_CL489Contig1_1.p37
N0.HOG0181596	OG0178093	-																																																																																																																																													Watren_CL48Contig2_1.p34, Watren_CL48Contig1_1.p13
N0.HOG0181597	OG0178094	-																																																																																																																																													Watren_k25_Locus_353_Transcript_17_1.p34, Watren_CL48Contig1_1.p14
N0.HOG0181598	OG0178095	-																																																																																																																																													Watren_CL48Contig2_1.p56, Watren_k49_Locus_8519_Transcript_4_1.p12
N0.HOG0181599	OG0178096	-																																																																																																																																													Watren_k49_Locus_8519_Transcript_4_1.p8, Watren_CL48Contig3_1.p25
N0.HOG0181600	OG0178097	-																																																																																																																																													Watren_CL48Contig4_1.p54, Watren_k25_Locus_353_Transcript_17_1.p69
N0.HOG0181601	OG0178098	-																																																																																																																																													Watren_CL492Contig1_1.p10, Watren_k37_Locus_2733_Transcript_4_1.p6
N0.HOG0181602	OG0178099	-																																																																																																																																													Watren_CL493Contig1_1.p6, Watren_k25_Locus_2399_Transcript_36_1.p33
N0.HOG0181603	OG0178100	-																																																																																																																																													Watren_k55_Locus_7791_Transcript_3_1.p2, Watren_CL494Contig1_1.p2
N0.HOG0181604	OG0178101	-																																																																																																																																													Watren_CL494Contig1_1.p4, Watren_k55_Locus_7791_Transcript_3_1.p3
N0.HOG0181605	OG0178102	-																																																																																																																																													Watren_k55_Locus_7791_Transcript_3_1.p4, Watren_CL494Contig1_1.p5
N0.HOG0181606	OG0178103	-																																																																																																																																													Watren_CL496Contig1_1.p8, Watren_CL496Contig1_1.p7
N0.HOG0181607	OG0178104	-																																																																																																																																													Watren_CL496Contig1_1.p9, Watren_CL496Contig1_1.p10
N0.HOG0181608	OG0178105	-																																																																																																																																													Watren_CL496Contig1_1.p14, Watren_CL496Contig1_1.p13
N0.HOG0181609	OG0178106	-																																																																																																																																													Watren_CL496Contig1_1.p16, Watren_CL496Contig1_1.p15
N0.HOG0181610	OG0178107	-																																																																																																																																													Watren_CL496Contig1_1.p17, Watren_CL496Contig1_1.p18
N0.HOG0181611	OG0178108	-																																																																																																																																													Watren_CL496Contig1_1.p20, Watren_CL496Contig1_1.p19
N0.HOG0181612	OG0178109	-																																																																																																																																													Watren_CL496Contig1_1.p21, Watren_CL496Contig1_1.p22
N0.HOG0181613	OG0178110	-																																																																																																																																													Watren_CL496Contig1_1.p24, Watren_CL496Contig1_1.p23
N0.HOG0181614	OG0178111	-																																																																																																																																													Watren_CL496Contig1_1.p25, Watren_CL496Contig1_1.p26
N0.HOG0181615	OG0178112	-																																																																																																																																													Watren_CL496Contig1_1.p28, Watren_CL496Contig1_1.p27
N0.HOG0181616	OG0178113	-																																																																																																																																													Watren_CL496Contig1_1.p30, Watren_CL496Contig1_1.p29
N0.HOG0181617	OG0178114	-																																																																																																																																													Watren_CL496Contig1_1.p33, Watren_CL496Contig1_1.p32
N0.HOG0181618	OG0178115	-																																																																																																																																													Watren_CL496Contig1_1.p34, Watren_CL496Contig1_1.p35
N0.HOG0181619	OG0178116	-																																																																																																																																													Watren_CL496Contig1_1.p36, Watren_CL496Contig1_1.p37
N0.HOG0181620	OG0178117	-																																																																																																																																													Watren_k37_Locus_4316_Transcript_1_1.p1, Watren_CL497Contig1_1.p3
N0.HOG0181621	OG0178118	-																																																																																																																																													Watren_CL498Contig1_1.p2, Watren_CL498Contig2_1.p14
N0.HOG0181622	OG0178119	-																																																																																																																																													Watren_CL498Contig1_1.p3, Watren_CL498Contig2_1.p21
N0.HOG0181623	OG0178120	-																																																																																																																																													Watren_CL498Contig2_1.p44, Watren_CL498Contig1_1.p6
N0.HOG0181624	OG0178121	-																																																																																																																																													Watren_CL498Contig2_1.p54, Watren_CL498Contig1_1.p9
N0.HOG0181625	OG0178122	-																																																																																																																																													Watren_CL498Contig2_1.p51, Watren_CL498Contig1_1.p10
N0.HOG0181626	OG0178123	-																																																																																																																																													Watren_k69_Locus_324_Transcript_3_1.p2, Watren_CL49Contig1_1.p4
N0.HOG0181627	OG0178124	-																																																																																																																																													Watren_k69_Locus_324_Transcript_3_1.p3, Watren_CL49Contig1_1.p6
N0.HOG0181628	OG0178125	-																																																																																																																																													Watren_CL49Contig1_1.p8, Watren_CL49Contig2_1.p7
N0.HOG0181629	OG0178126	-																																																																																																																																													Watren_CL49Contig1_1.p9, Watren_k69_Locus_324_Transcript_3_1.p4
N0.HOG0181630	OG0178127	-																																																																																																																																													Watren_CL49Contig1_1.p10, Watren_k69_Locus_324_Transcript_3_1.p5
N0.HOG0181631	OG0178128	-																																																																																																																																													Watren_k69_Locus_324_Transcript_3_1.p6, Watren_CL49Contig1_1.p12
N0.HOG0181632	OG0178129	-																																																																																																																																													Watren_CL49Contig2_1.p9, Watren_CL49Contig1_1.p14
N0.HOG0181633	OG0178130	-																																																																																																																																													Watren_k69_Locus_324_Transcript_3_1.p9, Watren_CL49Contig1_1.p18
N0.HOG0181634	OG0178131	-																																																																																																																																													Watren_CL49Contig2_1.p13, Watren_CL49Contig1_1.p21
N0.HOG0181635	OG0178132	-																																																																																																																																													Watren_k69_Locus_324_Transcript_3_1.p11, Watren_CL49Contig1_1.p24
N0.HOG0181636	OG0178133	-																																																																																																																																													Watren_CL49Contig2_1.p16, Watren_CL49Contig1_1.p26
N0.HOG0181637	OG0178134	-																																																																																																																																													Watren_CL49Contig1_1.p30, Watren_CL49Contig2_1.p20
N0.HOG0181638	OG0178135	-																																																																																																																																													Watren_k37_Locus_547_Transcript_1_1.p13, Watren_CL4Contig1_1.p11
N0.HOG0181639	OG0178136	-																																																																																																																																													Watren_k69_Locus_4647_Transcript_10_1.p10, Watren_CL4Contig2_1.p5
N0.HOG0181640	OG0178137	-																																																																																																																																													Watren_CL4Contig2_1.p8, Watren_k69_Locus_4647_Transcript_10_1.p13
N0.HOG0181641	OG0178138	-																																																																																																																																													Watren_CL4Contig3_1.p12, Watren_k37_Locus_547_Transcript_1_1.p7
N0.HOG0181642	OG0178139	-																																																																																																																																													Watren_CL4Contig3_1.p13, Watren_k55_Locus_5316_Transcript_1_1.p4
N0.HOG0181643	OG0178140	-																																																																																																																																													Watren_CL4Contig3_1.p16, Watren_k55_Locus_5316_Transcript_1_1.p5
N0.HOG0181644	OG0178141	-																																																																																																																																													Watren_CL4Contig3_1.p17, Watren_k55_Locus_5316_Transcript_1_1.p6
N0.HOG0181645	OG0178142	-																																																																																																																																													Watren_k55_Locus_5316_Transcript_1_1.p8, Watren_CL4Contig3_1.p19
N0.HOG0181646	OG0178143	-																																																																																																																																													Watren_k37_Locus_547_Transcript_1_1.p11, Watren_CL4Contig3_1.p24
N0.HOG0181647	OG0178144	-																																																																																																																																													Watren_k55_Locus_5316_Transcript_1_1.p9, Watren_CL4Contig3_1.p26
N0.HOG0181648	OG0178145	-																																																																																																																																													Watren_k49_Locus_4205_Transcript_10_1.p9, Watren_CL4Contig3_1.p28
N0.HOG0181649	OG0178146	-																																																																																																																																													Watren_k55_Locus_5316_Transcript_1_1.p10, Watren_CL4Contig3_1.p29
N0.HOG0181650	OG0178147	-																																																																																																																																													Watren_CL4Contig3_1.p32, Watren_k55_Locus_5316_Transcript_1_1.p12
N0.HOG0181651	OG0178148	-																																																																																																																																													Watren_CL4Contig4_1.p13, Watren_k37_Locus_108_Transcript_13_1.p14
N0.HOG0181652	OG0178149	-																																																																																																																																													Watren_CL4Contig4_1.p15, Watren_k49_Locus_8535_Transcript_5_1.p5
N0.HOG0181653	OG0178150	-																																																																																																																																													Watren_CL4Contig7_1.p4, Watren_k25_Locus_6394_Transcript_1_1.p3
N0.HOG0181654	OG0178151	-																																																																																																																																													Watren_CL4Contig7_1.p9, Watren_k49_Locus_1222_Transcript_26_1.p7
N0.HOG0181655	OG0178152	-																																																																																																																																													Watren_k55_Locus_8757_Transcript_2_1.p2, Watren_CL4Contig8_1.p3
N0.HOG0181656	OG0178153	-																																																																																																																																													Watren_CL501Contig1_1.p2, Watren_k49_Locus_7258_Transcript_4_1.p2
N0.HOG0181657	OG0178154	-																																																																																																																																													Watren_CL501Contig1_1.p3, Watren_k49_Locus_7258_Transcript_4_1.p4
N0.HOG0181658	OG0178155	-																																																																																																																																													Watren_k55_Locus_6489_Transcript_5_1.p5, Watren_CL502Contig1_1.p13
N0.HOG0181659	OG0178156	-																																																																																																																																													Watren_k55_Locus_6489_Transcript_5_1.p6, Watren_CL502Contig1_1.p15
N0.HOG0181660	OG0178157	-																																																																																																																																													Watren_CL503Contig1_1.p3, Watren_k43_Locus_1985_Transcript_7_1.p3
N0.HOG0181661	OG0178158	-																																																																																																																																													Watren_k43_Locus_1985_Transcript_7_1.p8, Watren_CL503Contig1_1.p11
N0.HOG0181662	OG0178159	-																																																																																																																																													Watren_k43_Locus_1985_Transcript_7_1.p10, Watren_CL503Contig1_1.p12
N0.HOG0181663	OG0178160	-																																																																																																																																													Watren_CL503Contig1_1.p14, Watren_k49_Locus_5565_Transcript_6_1.p5
N0.HOG0181664	OG0178161	-																																																																																																																																													Watren_CL503Contig1_1.p15, Watren_k43_Locus_1985_Transcript_7_1.p13
N0.HOG0181665	OG0178162	-																																																																																																																																													Watren_k43_Locus_1985_Transcript_7_1.p14, Watren_CL503Contig1_1.p16
N0.HOG0181666	OG0178163	-																																																																																																																																													Watren_CL503Contig1_1.p20, Watren_k43_Locus_1985_Transcript_7_1.p16
N0.HOG0181667	OG0178164	-																																																																																																																																													Watren_CL503Contig1_1.p21, Watren_k49_Locus_5565_Transcript_6_1.p8
N0.HOG0181668	OG0178165	-																																																																																																																																													Watren_k61_Locus_3736_Transcript_5_1.p2, Watren_CL506Contig1_1.p2
N0.HOG0181669	OG0178166	-																																																																																																																																													Watren_k61_Locus_3736_Transcript_5_1.p3, Watren_CL506Contig1_1.p4
N0.HOG0181670	OG0178167	-																																																																																																																																													Watren_CL506Contig1_1.p5, Watren_k61_Locus_3736_Transcript_5_1.p6
N0.HOG0181671	OG0178168	-																																																																																																																																													Watren_k61_Locus_3736_Transcript_5_1.p5, Watren_CL506Contig1_1.p6
N0.HOG0181672	OG0178169	-																																																																																																																																													Watren_k65_Locus_1606_Transcript_5_1.p4, Watren_CL507Contig1_1.p3
N0.HOG0181673	OG0178170	-																																																																																																																																													Watren_CL507Contig1_1.p10, Watren_k65_Locus_1606_Transcript_5_1.p11
N0.HOG0181674	OG0178171	-																																																																																																																																													Watren_CL507Contig1_1.p12, Watren_k65_Locus_1606_Transcript_5_1.p13
N0.HOG0181675	OG0178172	-																																																																																																																																													Watren_k65_Locus_1606_Transcript_5_1.p14, Watren_CL507Contig1_1.p13
N0.HOG0181676	OG0178173	-																																																																																																																																													Watren_k65_Locus_1606_Transcript_5_1.p16, Watren_CL507Contig1_1.p16
N0.HOG0181677	OG0178174	-																																																																																																																																													Watren_k31_Locus_1445_Transcript_19_1.p7, Watren_CL508Contig1_1.p8
N0.HOG0181678	OG0178175	-																																																																																																																																													Watren_CL508Contig1_1.p13, Watren_k31_Locus_1445_Transcript_19_1.p9
N0.HOG0181679	OG0178176	-																																																																																																																																													Watren_k31_Locus_1445_Transcript_19_1.p10, Watren_CL508Contig1_1.p15
N0.HOG0181680	OG0178177	-																																																																																																																																													Watren_CL508Contig1_1.p19, Watren_k31_Locus_1445_Transcript_19_1.p12
N0.HOG0181681	OG0178178	-																																																																																																																																													Watren_CL508Contig1_1.p20, Watren_k31_Locus_1445_Transcript_19_1.p13
N0.HOG0181682	OG0178179	-																																																																																																																																													Watren_CL508Contig1_1.p22, Watren_k31_Locus_1445_Transcript_19_1.p14
N0.HOG0181683	OG0178180	-																																																																																																																																													Watren_k31_Locus_1445_Transcript_19_1.p24, Watren_CL508Contig1_1.p23
N0.HOG0181684	OG0178181	-																																																																																																																																													Watren_CL508Contig1_1.p24, Watren_k31_Locus_1445_Transcript_19_1.p15
N0.HOG0181685	OG0178182	-																																																																																																																																													Watren_CL508Contig1_1.p25, Watren_k31_Locus_1445_Transcript_19_1.p16
N0.HOG0181686	OG0178183	-																																																																																																																																													Watren_CL508Contig1_1.p34, Watren_k31_Locus_1445_Transcript_19_1.p26
N0.HOG0181687	OG0178184	-																																																																																																																																													Watren_CL508Contig1_1.p35, Watren_k31_Locus_1445_Transcript_19_1.p18
N0.HOG0181688	OG0178185	-																																																																																																																																													Watren_CL508Contig1_1.p36, Watren_k31_Locus_1445_Transcript_19_1.p19
N0.HOG0181689	OG0178186	-																																																																																																																																													Watren_CL508Contig1_1.p37, Watren_k31_Locus_1445_Transcript_19_1.p20
N0.HOG0181690	OG0178187	-																																																																																																																																													Watren_CL508Contig1_1.p38, Watren_k31_Locus_1445_Transcript_19_1.p21
N0.HOG0181691	OG0178188	-																																																																																																																																													Watren_k31_Locus_1445_Transcript_19_1.p22, Watren_CL508Contig1_1.p40
N0.HOG0181692	OG0178189	-																																																																																																																																													Watren_k31_Locus_1445_Transcript_19_1.p23, Watren_CL508Contig1_1.p42
N0.HOG0181693	OG0178190	-																																																																																																																																													Watren_k31_Locus_1445_Transcript_19_1.p25, Watren_CL508Contig1_1.p43
N0.HOG0181694	OG0178191	-																																																																																																																																													Watren_CL508Contig1_1.p44, Watren_k31_Locus_1445_Transcript_19_1.p27
N0.HOG0181695	OG0178192	-																																																																																																																																													Watren_k31_Locus_1445_Transcript_19_1.p28, Watren_CL508Contig1_1.p45
N0.HOG0181696	OG0178193	-																																																																																																																																													Watren_CL508Contig1_1.p50, Watren_k31_Locus_1445_Transcript_19_1.p31
N0.HOG0181697	OG0178194	-																																																																																																																																													Watren_CL508Contig1_1.p51, Watren_k31_Locus_1445_Transcript_19_1.p32
N0.HOG0181698	OG0178195	-																																																																																																																																													Watren_k31_Locus_1445_Transcript_19_1.p34, Watren_CL508Contig1_1.p56
N0.HOG0181699	OG0178196	-																																																																																																																																													Watren_CL508Contig1_1.p57, Watren_k31_Locus_1445_Transcript_19_1.p35
N0.HOG0181700	OG0178197	-																																																																																																																																													Watren_CL508Contig1_1.p59, Watren_k31_Locus_1445_Transcript_19_1.p36
N0.HOG0181701	OG0178198	-																																																																																																																																													Watren_CL508Contig1_1.p61, Watren_k31_Locus_1445_Transcript_19_1.p38
N0.HOG0181702	OG0178199	-																																																																																																																																													Watren_CL509Contig1_1.p5, Watren_k25_Locus_2877_Transcript_6_1.p4
N0.HOG0181703	OG0178200	-																																																																																																																																													Watren_k25_Locus_2877_Transcript_6_1.p6, Watren_CL509Contig1_1.p10
N0.HOG0181704	OG0178201	-																																																																																																																																													Watren_k25_Locus_2877_Transcript_6_1.p7, Watren_CL509Contig1_1.p11
N0.HOG0181705	OG0178202	-																																																																																																																																													Watren_CL50Contig2_1.p77, Watren_CL50Contig1_1.p73
N0.HOG0181706	OG0178203	-																																																																																																																																													Watren_k43_Locus_1799_Transcript_8_1.p2, Watren_CL50Contig2_1.p53
N0.HOG0181707	OG0178204	-																																																																																																																																													Watren_k49_Locus_8909_Transcript_4_1.p4, Watren_CL510Contig1_1.p5
N0.HOG0181708	OG0178205	-																																																																																																																																													Watren_CL512Contig1_1.p2, Watren_k61_Locus_55_Transcript_6_1.p3
N0.HOG0181709	OG0178206	-																																																																																																																																													Watren_CL512Contig1_1.p6, Watren_k61_Locus_55_Transcript_6_1.p4
N0.HOG0181710	OG0178207	-																																																																																																																																													Watren_k61_Locus_55_Transcript_6_1.p8, Watren_CL512Contig1_1.p10
N0.HOG0181711	OG0178208	-																																																																																																																																													Watren_CL512Contig1_1.p13, Watren_k61_Locus_55_Transcript_6_1.p10
N0.HOG0181712	OG0178209	-																																																																																																																																													Watren_k61_Locus_55_Transcript_6_1.p12, Watren_CL512Contig1_1.p15
N0.HOG0181713	OG0178210	-																																																																																																																																													Watren_k61_Locus_55_Transcript_6_1.p13, Watren_CL512Contig1_1.p16
N0.HOG0181714	OG0178211	-																																																																																																																																													Watren_CL512Contig1_1.p18, Watren_k25_Locus_3613_Transcript_7_1.p5
N0.HOG0181715	OG0178212	-																																																																																																																																													Watren_k61_Locus_55_Transcript_6_1.p16, Watren_CL512Contig1_1.p19
N0.HOG0181716	OG0178213	-																																																																																																																																													Watren_CL512Contig1_1.p20, Watren_k61_Locus_55_Transcript_6_1.p17
N0.HOG0181717	OG0178214	-																																																																																																																																													Watren_CL512Contig1_1.p21, Watren_k61_Locus_55_Transcript_6_1.p18
N0.HOG0181718	OG0178215	-																																																																																																																																													Watren_k65_Locus_13519_Transcript_1_1.p2, Watren_CL512Contig1_1.p23
N0.HOG0181719	OG0178216	-																																																																																																																																													Watren_CL512Contig1_1.p26, Watren_k61_Locus_55_Transcript_6_1.p20
N0.HOG0181720	OG0178217	-																																																																																																																																													Watren_CL512Contig1_1.p28, Watren_k25_Locus_3613_Transcript_7_1.p10
N0.HOG0181721	OG0178218	-																																																																																																																																													Watren_CL512Contig1_1.p29, Watren_k61_Locus_55_Transcript_6_1.p22
N0.HOG0181722	OG0178219	-																																																																																																																																													Watren_k61_Locus_55_Transcript_6_1.p23, Watren_CL512Contig1_1.p30
N0.HOG0181723	OG0178220	-																																																																																																																																													Watren_k61_Locus_55_Transcript_6_1.p24, Watren_CL512Contig1_1.p31
N0.HOG0181724	OG0178221	-																																																																																																																																													Watren_k43_Locus_963_Transcript_8_1.p6, Watren_CL513Contig1_1.p10
N0.HOG0181725	OG0178222	-																																																																																																																																													Watren_CL513Contig1_1.p16, Watren_k55_Locus_6803_Transcript_3_1.p5
N0.HOG0181726	OG0178223	-																																																																																																																																													Watren_CL514Contig1_1.p1, Watren_k61_Locus_2636_Transcript_5_1.p2
N0.HOG0181727	OG0178224	-																																																																																																																																													Watren_CL514Contig1_1.p4, Watren_k61_Locus_2636_Transcript_5_1.p3
N0.HOG0181728	OG0178225	-																																																																																																																																													Watren_CL514Contig1_1.p5, Watren_k61_Locus_2636_Transcript_5_1.p4
N0.HOG0181729	OG0178226	-																																																																																																																																													Watren_CL515Contig1_1.p3, Watren_CL515Contig1_1.p2
N0.HOG0181730	OG0178227	-																																																																																																																																													Watren_k65_Locus_7200_Transcript_4_1.p2, Watren_CL516Contig1_1.p2
N0.HOG0181731	OG0178228	-																																																																																																																																													Watren_CL516Contig1_1.p4, Watren_k65_Locus_7200_Transcript_4_1.p3
N0.HOG0181732	OG0178229	-																																																																																																																																													Watren_CL516Contig1_1.p7, Watren_k65_Locus_7200_Transcript_4_1.p4
N0.HOG0181733	OG0178230	-																																																																																																																																													Watren_CL516Contig1_1.p11, Watren_k65_Locus_7200_Transcript_4_1.p8
N0.HOG0181734	OG0178231	-																																																																																																																																													Watren_CL516Contig1_1.p12, Watren_k65_Locus_7200_Transcript_4_1.p10
N0.HOG0181735	OG0178232	-																																																																																																																																													Watren_CL517Contig1_1.p14, Watren_k25_Locus_824_Transcript_20_1.p30
N0.HOG0181736	OG0178233	-																																																																																																																																													Watren_k25_Locus_824_Transcript_20_1.p31, Watren_CL517Contig1_1.p15
N0.HOG0181737	OG0178234	-																																																																																																																																													Watren_CL51Contig1_1.p33, Watren_CL51Contig1_1.p6
N0.HOG0181738	OG0178235	-																																																																																																																																													Watren_CL51Contig1_1.p7, Watren_k37_Locus_1037_Transcript_3_1.p7
N0.HOG0181739	OG0178236	-																																																																																																																																													Watren_CL51Contig1_1.p10, Watren_CL51Contig1_1.p11
N0.HOG0181740	OG0178237	-																																																																																																																																													Watren_CL51Contig1_1.p12, Watren_CL51Contig1_1.p13
N0.HOG0181741	OG0178238	-																																																																																																																																													Watren_CL51Contig1_1.p14, Watren_CL51Contig1_1.p15
N0.HOG0181742	OG0178239	-																																																																																																																																													Watren_CL51Contig1_1.p18, Watren_CL51Contig1_1.p17
N0.HOG0181743	OG0178240	-																																																																																																																																													Watren_CL51Contig1_1.p23, Watren_CL51Contig1_1.p22
N0.HOG0181744	OG0178241	-																																																																																																																																													Watren_CL51Contig1_1.p24, Watren_CL51Contig1_1.p25
N0.HOG0181745	OG0178242	-																																																																																																																																													Watren_CL51Contig1_1.p31, Watren_CL51Contig1_1.p32
N0.HOG0181746	OG0178243	-																																																																																																																																													Watren_k37_Locus_1037_Transcript_3_1.p1, Watren_CL51Contig2_1.p2
N0.HOG0181747	OG0178244	-																																																																																																																																													Watren_k37_Locus_1037_Transcript_3_1.p2, Watren_CL51Contig2_1.p3
N0.HOG0181748	OG0178245	-																																																																																																																																													Watren_k37_Locus_1037_Transcript_3_1.p13, Watren_CL51Contig2_1.p10
N0.HOG0181749	OG0178246	-																																																																																																																																													Watren_k37_Locus_1037_Transcript_3_1.p21, Watren_CL51Contig2_1.p12
N0.HOG0181750	OG0178247	-																																																																																																																																													Watren_k37_Locus_1037_Transcript_3_1.p14, Watren_CL51Contig2_1.p13
N0.HOG0181751	OG0178248	-																																																																																																																																													Watren_CL51Contig2_1.p14, Watren_k37_Locus_1037_Transcript_3_1.p15
N0.HOG0181752	OG0178249	-																																																																																																																																													Watren_CL51Contig2_1.p15, Watren_k37_Locus_1037_Transcript_3_1.p16
N0.HOG0181753	OG0178250	-																																																																																																																																													Watren_CL51Contig2_1.p17, Watren_k55_Locus_8354_Transcript_1_1.p1
N0.HOG0181754	OG0178251	-																																																																																																																																													Watren_k37_Locus_1037_Transcript_3_1.p20, Watren_CL51Contig2_1.p18
N0.HOG0181755	OG0178252	-																																																																																																																																													Watren_k37_Locus_1037_Transcript_3_1.p23, Watren_CL51Contig2_1.p20
N0.HOG0181756	OG0178253	-																																																																																																																																													Watren_k37_Locus_1037_Transcript_3_1.p24, Watren_CL51Contig2_1.p22
N0.HOG0181757	OG0178254	-																																																																																																																																													Watren_k37_Locus_1037_Transcript_3_1.p25, Watren_CL51Contig2_1.p23
N0.HOG0181758	OG0178255	-																																																																																																																																													Watren_k37_Locus_1037_Transcript_3_1.p28, Watren_CL51Contig2_1.p25
N0.HOG0181759	OG0178256	-																																																																																																																																													Watren_CL51Contig2_1.p26, Watren_k37_Locus_1037_Transcript_3_1.p30
N0.HOG0181760	OG0178257	-																																																																																																																																													Watren_k25_Locus_880_Transcript_20_1.p10, Watren_CL520Contig1_1.p10
N0.HOG0181761	OG0178258	-																																																																																																																																													Watren_k25_Locus_880_Transcript_20_1.p11, Watren_CL520Contig1_1.p11
N0.HOG0181762	OG0178259	-																																																																																																																																													Watren_CL520Contig1_1.p12, Watren_k25_Locus_880_Transcript_20_1.p12
N0.HOG0181763	OG0178260	-																																																																																																																																													Watren_k25_Locus_880_Transcript_20_1.p14, Watren_CL520Contig1_1.p14
N0.HOG0181764	OG0178261	-																																																																																																																																													Watren_k25_Locus_880_Transcript_20_1.p15, Watren_CL520Contig1_1.p15
N0.HOG0181765	OG0178262	-																																																																																																																																													Watren_k25_Locus_880_Transcript_20_1.p16, Watren_CL520Contig1_1.p16
N0.HOG0181766	OG0178263	-																																																																																																																																													Watren_CL520Contig1_1.p18, Watren_k25_Locus_880_Transcript_20_1.p18
N0.HOG0181767	OG0178264	-																																																																																																																																													Watren_CL520Contig1_1.p19, Watren_k25_Locus_880_Transcript_20_1.p19
N0.HOG0181768	OG0178265	-																																																																																																																																													Watren_k25_Locus_880_Transcript_20_1.p20, Watren_CL520Contig1_1.p20
N0.HOG0181769	OG0178266	-																																																																																																																																													Watren_CL520Contig1_1.p21, Watren_k25_Locus_880_Transcript_20_1.p21
N0.HOG0181770	OG0178267	-																																																																																																																																													Watren_CL520Contig1_1.p22, Watren_k25_Locus_880_Transcript_20_1.p22
N0.HOG0181771	OG0178268	-																																																																																																																																													Watren_k25_Locus_880_Transcript_20_1.p23, Watren_CL520Contig1_1.p23
N0.HOG0181772	OG0178269	-																																																																																																																																													Watren_CL520Contig1_1.p26, Watren_k25_Locus_880_Transcript_20_1.p26
N0.HOG0181773	OG0178270	-																																																																																																																																													Watren_k25_Locus_880_Transcript_20_1.p28, Watren_CL520Contig1_1.p27
N0.HOG0181774	OG0178271	-																																																																																																																																													Watren_CL520Contig1_1.p28, Watren_k25_Locus_880_Transcript_20_1.p29
N0.HOG0181775	OG0178272	-																																																																																																																																													Watren_CL520Contig1_1.p29, Watren_k25_Locus_880_Transcript_20_1.p30
N0.HOG0181776	OG0178273	-																																																																																																																																													Watren_CL520Contig1_1.p31, Watren_k25_Locus_880_Transcript_20_1.p32
N0.HOG0181777	OG0178274	-																																																																																																																																													Watren_CL520Contig1_1.p32, Watren_k25_Locus_880_Transcript_20_1.p33
N0.HOG0181778	OG0178275	-																																																																																																																																													Watren_k25_Locus_880_Transcript_20_1.p34, Watren_CL520Contig1_1.p33
N0.HOG0181779	OG0178276	-																																																																																																																																													Watren_CL520Contig1_1.p34, Watren_k25_Locus_880_Transcript_20_1.p35
N0.HOG0181780	OG0178277	-																																																																																																																																													Watren_k25_Locus_880_Transcript_20_1.p36, Watren_CL520Contig1_1.p36
N0.HOG0181781	OG0178278	-																																																																																																																																													Watren_k25_Locus_880_Transcript_20_1.p37, Watren_CL520Contig1_1.p37
N0.HOG0181782	OG0178279	-																																																																																																																																													Watren_k25_Locus_880_Transcript_20_1.p38, Watren_CL520Contig1_1.p38
N0.HOG0181783	OG0178280	-																																																																																																																																													Watren_k25_Locus_880_Transcript_20_1.p39, Watren_CL520Contig1_1.p39
N0.HOG0181784	OG0178281	-																																																																																																																																													Watren_k25_Locus_880_Transcript_20_1.p40, Watren_CL520Contig1_1.p40
N0.HOG0181785	OG0178282	-																																																																																																																																													Watren_CL520Contig1_1.p41, Watren_k25_Locus_880_Transcript_20_1.p41
N0.HOG0181786	OG0178283	-																																																																																																																																													Watren_CL521Contig1_1.p15, Watren_k49_Locus_11451_Transcript_1_1.p1
N0.HOG0181787	OG0178284	-																																																																																																																																													Watren_CL521Contig1_1.p30, Watren_k49_Locus_11451_Transcript_1_1.p5
N0.HOG0181788	OG0178285	-																																																																																																																																													Watren_CL521Contig1_1.p32, Watren_k31_Locus_551_Transcript_14_1.p20
N0.HOG0181789	OG0178286	-																																																																																																																																													Watren_k49_Locus_11451_Transcript_1_1.p6, Watren_CL521Contig1_1.p33
N0.HOG0181790	OG0178287	-																																																																																																																																													Watren_CL521Contig1_1.p45, Watren_k49_Locus_11451_Transcript_1_1.p8
N0.HOG0181791	OG0178288	-																																																																																																																																													Watren_CL522Contig1_1.p11, Watren_k55_Locus_4041_Transcript_9_1.p8
N0.HOG0181792	OG0178289	-																																																																																																																																													Watren_CL522Contig1_1.p13, Watren_k25_Locus_1964_Transcript_2_1.p2
N0.HOG0181793	OG0178290	-																																																																																																																																													Watren_k25_Locus_1964_Transcript_2_1.p4, Watren_CL522Contig1_1.p16
N0.HOG0181794	OG0178291	-																																																																																																																																													Watren_k55_Locus_4041_Transcript_9_1.p11, Watren_CL522Contig1_1.p17
N0.HOG0181795	OG0178292	-																																																																																																																																													Watren_k25_Locus_1964_Transcript_2_1.p6, Watren_CL522Contig1_1.p21
N0.HOG0181796	OG0178293	-																																																																																																																																													Watren_CL522Contig1_1.p27, Watren_k55_Locus_4041_Transcript_9_1.p13
N0.HOG0181797	OG0178294	-																																																																																																																																													Watren_k25_Locus_2429_Transcript_1_1.p4, Watren_CL524Contig1_1.p1
N0.HOG0181798	OG0178295	-																																																																																																																																													Watren_CL524Contig1_1.p4, Watren_k25_Locus_2429_Transcript_1_1.p11
N0.HOG0181799	OG0178296	-																																																																																																																																													Watren_CL524Contig1_1.p5, Watren_k25_Locus_2429_Transcript_1_1.p13
N0.HOG0181800	OG0178297	-																																																																																																																																													Watren_k25_Locus_2429_Transcript_1_1.p18, Watren_CL524Contig1_1.p10
N0.HOG0181801	OG0178298	-																																																																																																																																													Watren_k25_Locus_2429_Transcript_1_1.p20, Watren_CL524Contig1_1.p11
N0.HOG0181802	OG0178299	-																																																																																																																																													Watren_CL524Contig1_1.p12, Watren_k25_Locus_2429_Transcript_1_1.p21
N0.HOG0181803	OG0178300	-																																																																																																																																													Watren_k25_Locus_2429_Transcript_1_1.p22, Watren_CL524Contig1_1.p13
N0.HOG0181804	OG0178301	-																																																																																																																																													Watren_CL525Contig2_1.p2, Watren_CL525Contig1_1.p2
N0.HOG0181805	OG0178302	-																																																																																																																																													Watren_CL525Contig2_1.p5, Watren_CL525Contig1_1.p3
N0.HOG0181806	OG0178303	-																																																																																																																																													Watren_CL525Contig1_1.p4, Watren_CL525Contig2_1.p6
N0.HOG0181807	OG0178304	-																																																																																																																																													Watren_CL525Contig1_1.p7, Watren_CL525Contig2_1.p9
N0.HOG0181808	OG0178305	-																																																																																																																																													Watren_CL525Contig2_1.p11, Watren_CL525Contig1_1.p8
N0.HOG0181809	OG0178306	-																																																																																																																																													Watren_CL525Contig1_1.p10, Watren_CL525Contig2_1.p12
N0.HOG0181810	OG0178307	-																																																																																																																																													Watren_CL525Contig2_1.p15, Watren_CL525Contig1_1.p11
N0.HOG0181811	OG0178308	-																																																																																																																																													Watren_CL525Contig1_1.p12, Watren_CL525Contig2_1.p16
N0.HOG0181812	OG0178309	-																																																																																																																																													Watren_CL525Contig2_1.p18, Watren_CL525Contig1_1.p13
N0.HOG0181813	OG0178310	-																																																																																																																																													Watren_CL525Contig2_1.p22, Watren_CL525Contig1_1.p14
N0.HOG0181814	OG0178311	-																																																																																																																																													Watren_CL526Contig1_1.p3, Watren_k25_Locus_4902_Transcript_1_1.p2
N0.HOG0181815	OG0178312	-																																																																																																																																													Watren_k25_Locus_4902_Transcript_1_1.p3, Watren_CL526Contig1_1.p4
N0.HOG0181816	OG0178313	-																																																																																																																																													Watren_CL526Contig1_1.p5, Watren_k25_Locus_4902_Transcript_1_1.p4
N0.HOG0181817	OG0178314	-																																																																																																																																													Watren_CL526Contig1_1.p8, Watren_k25_Locus_4902_Transcript_1_1.p6
N0.HOG0181818	OG0178315	-																																																																																																																																													Watren_CL526Contig1_1.p10, Watren_k25_Locus_4902_Transcript_1_1.p7
N0.HOG0181819	OG0178316	-																																																																																																																																													Watren_CL526Contig1_1.p13, Watren_k25_Locus_4902_Transcript_1_1.p8
N0.HOG0181820	OG0178317	-																																																																																																																																													Watren_k25_Locus_4902_Transcript_1_1.p9, Watren_CL526Contig1_1.p14
N0.HOG0181821	OG0178318	-																																																																																																																																													Watren_k25_Locus_4902_Transcript_1_1.p15, Watren_CL526Contig1_1.p16
N0.HOG0181822	OG0178319	-																																																																																																																																													Watren_CL526Contig1_1.p19, Watren_k25_Locus_4902_Transcript_1_1.p10
N0.HOG0181823	OG0178320	-																																																																																																																																													Watren_CL526Contig1_1.p20, Watren_k25_Locus_4902_Transcript_1_1.p11
N0.HOG0181824	OG0178321	-																																																																																																																																													Watren_k25_Locus_4902_Transcript_1_1.p12, Watren_CL526Contig1_1.p21
N0.HOG0181825	OG0178322	-																																																																																																																																													Watren_k25_Locus_4902_Transcript_1_1.p13, Watren_CL526Contig1_1.p22
N0.HOG0181826	OG0178323	-																																																																																																																																													Watren_k25_Locus_4902_Transcript_1_1.p14, Watren_CL526Contig1_1.p23
N0.HOG0181827	OG0178324	-																																																																																																																																													Watren_CL526Contig1_1.p26, Watren_k25_Locus_4902_Transcript_1_1.p16
N0.HOG0181828	OG0178325	-																																																																																																																																													Watren_CL528Contig2_1.p13, Watren_CL528Contig1_1.p13
N0.HOG0181829	OG0178326	-																																																																																																																																													Watren_CL528Contig2_1.p22, Watren_k37_Locus_899_Transcript_12_1.p23
N0.HOG0181830	OG0178327	-																																																																																																																																													Watren_CL531Contig1_1.p13, Watren_k69_Locus_8503_Transcript_3_1.p8
N0.HOG0181831	OG0178328	-																																																																																																																																													Watren_k49_Locus_2398_Transcript_2_1.p7, Watren_CL533Contig1_1.p11
N0.HOG0181832	OG0178329	-																																																																																																																																													Watren_k49_Locus_2398_Transcript_2_1.p6, Watren_CL533Contig1_1.p14
N0.HOG0181833	OG0178330	-																																																																																																																																													Watren_CL536Contig1_1.p14, Watren_k25_Locus_630_Transcript_8_1.p24
N0.HOG0181834	OG0178331	-																																																																																																																																													Watren_k25_Locus_630_Transcript_8_1.p34, Watren_CL536Contig1_1.p31
N0.HOG0181835	OG0178332	-																																																																																																																																													Watren_CL536Contig1_1.p39, Watren_k25_Locus_630_Transcript_8_1.p43
N0.HOG0181836	OG0178333	-																																																																																																																																													Watren_k55_Locus_9562_Transcript_2_1.p2, Watren_CL538Contig1_1.p2
N0.HOG0181837	OG0178334	-																																																																																																																																													Watren_CL538Contig1_1.p4, Watren_k25_Locus_5765_Transcript_9_1.p2
N0.HOG0181838	OG0178335	-																																																																																																																																													Watren_k25_Locus_5765_Transcript_9_1.p4, Watren_CL538Contig1_1.p5
N0.HOG0181839	OG0178336	-																																																																																																																																													Watren_k25_Locus_5765_Transcript_9_1.p6, Watren_CL538Contig1_1.p8
N0.HOG0181840	OG0178337	-																																																																																																																																													Watren_CL539Contig1_1.p18, Watren_k43_Locus_7773_Transcript_2_1.p3
N0.HOG0181841	OG0178338	-																																																																																																																																													Watren_k43_Locus_7773_Transcript_2_1.p2, Watren_CL539Contig1_1.p20
N0.HOG0181842	OG0178339	-																																																																																																																																													Watren_CL53Contig1_1.p2, Watren_k37_Locus_245_Transcript_38_1.p4
N0.HOG0181843	OG0178340	-																																																																																																																																													Watren_CL53Contig1_1.p7, Watren_k37_Locus_245_Transcript_38_1.p7
N0.HOG0181844	OG0178341	-																																																																																																																																													Watren_k37_Locus_245_Transcript_38_1.p9, Watren_CL53Contig1_1.p10
N0.HOG0181845	OG0178342	-																																																																																																																																													Watren_CL53Contig1_1.p13, Watren_k37_Locus_245_Transcript_38_1.p11
N0.HOG0181846	OG0178343	-																																																																																																																																													Watren_CL53Contig1_1.p14, Watren_k37_Locus_245_Transcript_38_1.p12
N0.HOG0181847	OG0178344	-																																																																																																																																													Watren_CL53Contig1_1.p15, Watren_k37_Locus_245_Transcript_38_1.p13
N0.HOG0181848	OG0178345	-																																																																																																																																													Watren_k37_Locus_245_Transcript_38_1.p19, Watren_CL53Contig1_1.p19
N0.HOG0181849	OG0178346	-																																																																																																																																													Watren_CL53Contig1_1.p21, Watren_k37_Locus_245_Transcript_38_1.p21
N0.HOG0181850	OG0178347	-																																																																																																																																													Watren_k37_Locus_245_Transcript_38_1.p22, Watren_CL53Contig1_1.p23
N0.HOG0181851	OG0178348	-																																																																																																																																													Watren_CL53Contig1_1.p25, Watren_k65_Locus_627_Transcript_7_1.p6
N0.HOG0181852	OG0178349	-																																																																																																																																													Watren_CL53Contig1_1.p26, Watren_k37_Locus_245_Transcript_38_1.p25
N0.HOG0181853	OG0178350	-																																																																																																																																													Watren_CL53Contig1_1.p28, Watren_k37_Locus_245_Transcript_38_1.p27
N0.HOG0181854	OG0178351	-																																																																																																																																													Watren_k37_Locus_245_Transcript_38_1.p28, Watren_CL53Contig1_1.p29
N0.HOG0181855	OG0178352	-																																																																																																																																													Watren_CL53Contig1_1.p30, Watren_k37_Locus_245_Transcript_38_1.p29
N0.HOG0181856	OG0178353	-																																																																																																																																													Watren_k37_Locus_245_Transcript_38_1.p30, Watren_CL53Contig1_1.p31
N0.HOG0181857	OG0178354	-																																																																																																																																													Watren_CL53Contig1_1.p32, Watren_k37_Locus_245_Transcript_38_1.p31
N0.HOG0181858	OG0178355	-																																																																																																																																													Watren_k37_Locus_245_Transcript_38_1.p32, Watren_CL53Contig1_1.p33
N0.HOG0181859	OG0178356	-																																																																																																																																													Watren_k37_Locus_245_Transcript_38_1.p34, Watren_CL53Contig1_1.p34
N0.HOG0181860	OG0178357	-																																																																																																																																													Watren_k37_Locus_245_Transcript_38_1.p35, Watren_CL53Contig1_1.p35
N0.HOG0181861	OG0178358	-																																																																																																																																													Watren_k49_Locus_3642_Transcript_10_1.p7, Watren_CL540Contig1_1.p2
N0.HOG0181862	OG0178359	-																																																																																																																																													Watren_CL540Contig1_1.p5, Watren_k49_Locus_3642_Transcript_10_1.p15
N0.HOG0181863	OG0178360	-																																																																																																																																													Watren_CL541Contig2_1.p5, Watren_CL541Contig1_1.p5
N0.HOG0181864	OG0178361	-																																																																																																																																													Watren_CL541Contig2_1.p7, Watren_CL541Contig1_1.p7
N0.HOG0181865	OG0178362	-																																																																																																																																													Watren_CL541Contig1_1.p8, Watren_CL541Contig2_1.p8
N0.HOG0181866	OG0178363	-																																																																																																																																													Watren_CL541Contig1_1.p9, Watren_CL541Contig2_1.p9
N0.HOG0181867	OG0178364	-																																																																																																																																													Watren_CL541Contig2_1.p10, Watren_CL541Contig1_1.p10
N0.HOG0181868	OG0178365	-																																																																																																																																													Watren_CL541Contig2_1.p11, Watren_CL541Contig1_1.p11
N0.HOG0181869	OG0178366	-																																																																																																																																													Watren_CL541Contig2_1.p12, Watren_CL541Contig1_1.p13
N0.HOG0181870	OG0178367	-																																																																																																																																													Watren_CL541Contig2_1.p14, Watren_CL541Contig1_1.p16
N0.HOG0181871	OG0178368	-																																																																																																																																													Watren_CL541Contig1_1.p17, Watren_CL541Contig2_1.p16
N0.HOG0181872	OG0178369	-																																																																																																																																													Watren_CL541Contig2_1.p15, Watren_CL541Contig1_1.p18
N0.HOG0181873	OG0178370	-																																																																																																																																													Watren_CL541Contig2_1.p17, Watren_CL541Contig1_1.p19
N0.HOG0181874	OG0178371	-																																																																																																																																													Watren_CL541Contig2_1.p18, Watren_CL541Contig1_1.p20
N0.HOG0181875	OG0178372	-																																																																																																																																													Watren_CL541Contig1_1.p21, Watren_CL541Contig2_1.p19
N0.HOG0181876	OG0178373	-																																																																																																																																													Watren_k69_Locus_5301_Transcript_6_1.p5, Watren_CL543Contig1_1.p5
N0.HOG0181877	OG0178374	-																																																																																																																																													Watren_CL544Contig1_1.p38, Watren_k65_Locus_1346_Transcript_18_1.p37
N0.HOG0181878	OG0178375	-																																																																																																																																													Watren_CL545Contig1_1.p2, Watren_CL545Contig2_1.p1
N0.HOG0181879	OG0178376	-																																																																																																																																													Watren_CL545Contig2_1.p2, Watren_CL545Contig1_1.p3
N0.HOG0181880	OG0178377	-																																																																																																																																													Watren_CL545Contig2_1.p3, Watren_CL545Contig1_1.p4
N0.HOG0181881	OG0178378	-																																																																																																																																													Watren_CL545Contig2_1.p4, Watren_CL545Contig1_1.p6
N0.HOG0181882	OG0178379	-																																																																																																																																													Watren_CL545Contig1_1.p7, Watren_CL545Contig2_1.p5
N0.HOG0181883	OG0178380	-																																																																																																																																													Watren_CL545Contig1_1.p8, Watren_CL545Contig2_1.p7
N0.HOG0181884	OG0178381	-																																																																																																																																													Watren_CL545Contig1_1.p9, Watren_CL545Contig2_1.p8
N0.HOG0181885	OG0178382	-																																																																																																																																													Watren_CL545Contig1_1.p11, Watren_CL545Contig2_1.p9
N0.HOG0181886	OG0178383	-																																																																																																																																													Watren_CL545Contig2_1.p13, Watren_CL545Contig1_1.p14
N0.HOG0181887	OG0178384	-																																																																																																																																													Watren_CL545Contig1_1.p16, Watren_CL545Contig2_1.p14
N0.HOG0181888	OG0178385	-																																																																																																																																													Watren_CL545Contig2_1.p17, Watren_CL545Contig1_1.p17
N0.HOG0181889	OG0178386	-																																																																																																																																													Watren_CL545Contig1_1.p18, Watren_CL545Contig2_1.p18
N0.HOG0181890	OG0178387	-																																																																																																																																													Watren_CL545Contig1_1.p19, Watren_CL545Contig2_1.p19
N0.HOG0181891	OG0178388	-																																																																																																																																													Watren_CL549Contig1_1.p4, Watren_k43_Locus_1329_Transcript_7_1.p4
N0.HOG0181892	OG0178389	-																																																																																																																																													Watren_k43_Locus_1329_Transcript_7_1.p5, Watren_CL549Contig1_1.p5
N0.HOG0181893	OG0178390	-																																																																																																																																													Watren_CL549Contig1_1.p6, Watren_k43_Locus_1329_Transcript_7_1.p6
N0.HOG0181894	OG0178391	-																																																																																																																																													Watren_k43_Locus_1329_Transcript_7_1.p8, Watren_CL549Contig1_1.p9
N0.HOG0181895	OG0178392	-																																																																																																																																													Watren_CL549Contig1_1.p11, Watren_k43_Locus_1329_Transcript_7_1.p10
N0.HOG0181896	OG0178393	-																																																																																																																																													Watren_k43_Locus_1329_Transcript_7_1.p11, Watren_CL549Contig1_1.p12
N0.HOG0181897	OG0178394	-																																																																																																																																													Watren_k43_Locus_1329_Transcript_7_1.p13, Watren_CL549Contig1_1.p13
N0.HOG0181898	OG0178395	-																																																																																																																																													Watren_CL549Contig1_1.p14, Watren_k43_Locus_1329_Transcript_7_1.p14
N0.HOG0181899	OG0178396	-																																																																																																																																													Watren_CL549Contig1_1.p15, Watren_k43_Locus_1329_Transcript_7_1.p15
N0.HOG0181900	OG0178397	-																																																																																																																																													Watren_k25_Locus_6259_Transcript_3_1.p5, Watren_CL549Contig1_1.p16
N0.HOG0181901	OG0178398	-																																																																																																																																													Watren_CL549Contig1_1.p17, Watren_k43_Locus_1329_Transcript_7_1.p17
N0.HOG0181902	OG0178399	-																																																																																																																																													Watren_k43_Locus_1329_Transcript_7_1.p18, Watren_CL549Contig1_1.p18
N0.HOG0181903	OG0178400	-																																																																																																																																													Watren_CL54Contig3_1.p10, Watren_CL54Contig1_1.p6
N0.HOG0181904	OG0178401	-																																																																																																																																													Watren_CL54Contig1_1.p7, Watren_CL54Contig3_1.p5
N0.HOG0181905	OG0178402	-																																																																																																																																													Watren_k69_Locus_218_Transcript_1_1.p3, Watren_CL550Contig1_1.p3
N0.HOG0181906	OG0178403	-																																																																																																																																													Watren_CL550Contig1_1.p4, Watren_k69_Locus_218_Transcript_1_1.p4
N0.HOG0181907	OG0178404	-																																																																																																																																													Watren_k69_Locus_218_Transcript_1_1.p5, Watren_CL550Contig1_1.p5
N0.HOG0181908	OG0178405	-																																																																																																																																													Watren_CL550Contig1_1.p9, Watren_k69_Locus_218_Transcript_1_1.p7
N0.HOG0181909	OG0178406	-																																																																																																																																													Watren_k69_Locus_218_Transcript_1_1.p8, Watren_CL550Contig1_1.p10
N0.HOG0181910	OG0178407	-																																																																																																																																													Watren_CL550Contig1_1.p12, Watren_k49_Locus_7283_Transcript_2_1.p10
N0.HOG0181911	OG0178408	-																																																																																																																																													Watren_CL551Contig1_1.p5, Watren_k25_Locus_2523_Transcript_3_1.p4
N0.HOG0181912	OG0178409	-																																																																																																																																													Watren_CL551Contig1_1.p6, Watren_k25_Locus_2523_Transcript_3_1.p5
N0.HOG0181913	OG0178410	-																																																																																																																																													Watren_CL551Contig1_1.p7, Watren_k25_Locus_2523_Transcript_3_1.p7
N0.HOG0181914	OG0178411	-																																																																																																																																													Watren_k25_Locus_2523_Transcript_3_1.p9, Watren_CL551Contig1_1.p8
N0.HOG0181915	OG0178412	-																																																																																																																																													Watren_k25_Locus_2523_Transcript_3_1.p8, Watren_CL551Contig1_1.p9
N0.HOG0181916	OG0178413	-																																																																																																																																													Watren_CL551Contig1_1.p11, Watren_k25_Locus_2523_Transcript_3_1.p12
N0.HOG0181917	OG0178414	-																																																																																																																																													Watren_k25_Locus_2523_Transcript_3_1.p13, Watren_CL551Contig1_1.p12
N0.HOG0181918	OG0178415	-																																																																																																																																													Watren_CL552Contig1_1.p3, Watren_k25_Locus_1117_Transcript_10_1.p9
N0.HOG0181919	OG0178416	-																																																																																																																																													Watren_CL552Contig1_1.p4, Watren_k25_Locus_1117_Transcript_10_1.p3
N0.HOG0181920	OG0178417	-																																																																																																																																													Watren_k25_Locus_1117_Transcript_10_1.p2, Watren_CL552Contig1_1.p5
N0.HOG0181921	OG0178418	-																																																																																																																																													Watren_CL552Contig1_1.p6, Watren_k25_Locus_1117_Transcript_10_1.p4
N0.HOG0181922	OG0178419	-																																																																																																																																													Watren_CL552Contig1_1.p7, Watren_k25_Locus_1117_Transcript_10_1.p5
N0.HOG0181923	OG0178420	-																																																																																																																																													Watren_k25_Locus_1117_Transcript_10_1.p6, Watren_CL552Contig1_1.p8
N0.HOG0181924	OG0178421	-																																																																																																																																													Watren_CL552Contig1_1.p9, Watren_k25_Locus_1117_Transcript_10_1.p7
N0.HOG0181925	OG0178422	-																																																																																																																																													Watren_k25_Locus_1117_Transcript_10_1.p8, Watren_CL552Contig1_1.p10
N0.HOG0181926	OG0178423	-																																																																																																																																													Watren_CL553Contig1_1.p7, Watren_k43_Locus_710_Transcript_9_1.p7
N0.HOG0181927	OG0178424	-																																																																																																																																													Watren_CL553Contig1_1.p22, Watren_k43_Locus_710_Transcript_9_1.p21
N0.HOG0181928	OG0178425	-																																																																																																																																													Watren_k43_Locus_710_Transcript_9_1.p25, Watren_CL553Contig1_1.p26
N0.HOG0181929	OG0178426	-																																																																																																																																													Watren_CL553Contig1_1.p28, Watren_k69_Locus_7474_Transcript_1_1.p3
N0.HOG0181930	OG0178427	-																																																																																																																																													Watren_CL553Contig1_1.p29, Watren_k43_Locus_710_Transcript_9_1.p28
N0.HOG0181931	OG0178428	-																																																																																																																																													Watren_k43_Locus_710_Transcript_9_1.p29, Watren_CL553Contig1_1.p30
N0.HOG0181932	OG0178429	-																																																																																																																																													Watren_CL553Contig1_1.p33, Watren_k37_Locus_2359_Transcript_6_1.p6
N0.HOG0181933	OG0178430	-																																																																																																																																													Watren_k43_Locus_710_Transcript_9_1.p32, Watren_CL553Contig1_1.p34
N0.HOG0181934	OG0178431	-																																																																																																																																													Watren_k43_Locus_710_Transcript_9_1.p36, Watren_CL553Contig1_1.p38
N0.HOG0181935	OG0178432	-																																																																																																																																													Watren_CL553Contig1_1.p39, Watren_k49_Locus_2637_Transcript_5_1.p27
N0.HOG0181936	OG0178433	-																																																																																																																																													Watren_CL555Contig1_1.p2, Watren_k49_Locus_5719_Transcript_6_1.p4
N0.HOG0181937	OG0178434	-																																																																																																																																													Watren_k49_Locus_5719_Transcript_6_1.p6, Watren_CL555Contig1_1.p5
N0.HOG0181938	OG0178435	-																																																																																																																																													Watren_k31_Locus_2720_Transcript_26_1.p10, Watren_CL557Contig1_1.p3
N0.HOG0181939	OG0178436	-																																																																																																																																													Watren_k49_Locus_4980_Transcript_5_1.p6, Watren_CL558Contig1_1.p5
N0.HOG0181940	OG0178437	-																																																																																																																																													Watren_k49_Locus_4980_Transcript_5_1.p7, Watren_CL558Contig1_1.p6
N0.HOG0181941	OG0178438	-																																																																																																																																													Watren_CL558Contig1_1.p8, Watren_k49_Locus_4980_Transcript_5_1.p8
N0.HOG0181942	OG0178439	-																																																																																																																																													Watren_k49_Locus_4980_Transcript_5_1.p9, Watren_CL558Contig1_1.p9
N0.HOG0181943	OG0178440	-																																																																																																																																													Watren_k49_Locus_4980_Transcript_5_1.p10, Watren_CL558Contig1_1.p10
N0.HOG0181944	OG0178441	-																																																																																																																																													Watren_k25_Locus_1617_Transcript_9_1.p11, Watren_CL55Contig2_1.p15
N0.HOG0181945	OG0178442	-																																																																																																																																													Watren_CL55Contig2_1.p18, Watren_k25_Locus_1617_Transcript_9_1.p12
N0.HOG0181946	OG0178443	-																																																																																																																																													Watren_CL55Contig2_1.p34, Watren_k25_Locus_1617_Transcript_9_1.p24
N0.HOG0181947	OG0178444	-																																																																																																																																													Watren_CL55Contig2_1.p37, Watren_k61_Locus_4215_Transcript_2_1.p8
N0.HOG0181948	OG0178445	-																																																																																																																																													Watren_CL55Contig3_1.p5, Watren_k69_Locus_16568_Transcript_1_1.p1
N0.HOG0181949	OG0178446	-																																																																																																																																													Watren_k49_Locus_5208_Transcript_13_1.p6, Watren_CL560Contig1_1.p12
N0.HOG0181950	OG0178447	-																																																																																																																																													Watren_k49_Locus_5208_Transcript_13_1.p8, Watren_CL560Contig1_1.p14
N0.HOG0181951	OG0178448	-																																																																																																																																													Watren_CL560Contig1_1.p17, Watren_k49_Locus_5208_Transcript_13_1.p11
N0.HOG0181952	OG0178449	-																																																																																																																																													Watren_CL560Contig1_1.p18, Watren_k49_Locus_5208_Transcript_13_1.p13
N0.HOG0181953	OG0178450	-																																																																																																																																													Watren_CL560Contig1_1.p19, Watren_k49_Locus_5208_Transcript_13_1.p12
N0.HOG0181954	OG0178451	-																																																																																																																																													Watren_CL560Contig1_1.p20, Watren_k69_Locus_15534_Transcript_1_1.p1
N0.HOG0181955	OG0178452	-																																																																																																																																													Watren_CL560Contig1_1.p26, Watren_k49_Locus_5208_Transcript_13_1.p15
N0.HOG0181956	OG0178453	-																																																																																																																																													Watren_k49_Locus_5208_Transcript_13_1.p16, Watren_CL560Contig1_1.p27
N0.HOG0181957	OG0178454	-																																																																																																																																													Watren_k49_Locus_5208_Transcript_13_1.p20, Watren_CL560Contig1_1.p36
N0.HOG0181958	OG0178455	-																																																																																																																																													Watren_CL560Contig1_1.p38, Watren_k49_Locus_5208_Transcript_13_1.p21
N0.HOG0181959	OG0178456	-																																																																																																																																													Watren_CL560Contig1_1.p39, Watren_k49_Locus_5208_Transcript_13_1.p22
N0.HOG0181960	OG0178457	-																																																																																																																																													Watren_k49_Locus_5208_Transcript_13_1.p24, Watren_CL560Contig1_1.p41
N0.HOG0181961	OG0178458	-																																																																																																																																													Watren_CL560Contig1_1.p42, Watren_k49_Locus_5208_Transcript_13_1.p23
N0.HOG0181962	OG0178459	-																																																																																																																																													Watren_k49_Locus_5208_Transcript_13_1.p25, Watren_CL560Contig1_1.p45
N0.HOG0181963	OG0178460	-																																																																																																																																													Watren_k49_Locus_5208_Transcript_13_1.p26, Watren_CL560Contig1_1.p47
N0.HOG0181964	OG0178461	-																																																																																																																																													Watren_k49_Locus_5208_Transcript_13_1.p27, Watren_CL560Contig1_1.p48
N0.HOG0181965	OG0178462	-																																																																																																																																													Watren_k37_Locus_4239_Transcript_4_1.p1, Watren_CL561Contig1_1.p1
N0.HOG0181966	OG0178463	-																																																																																																																																													Watren_k37_Locus_4239_Transcript_4_1.p3, Watren_CL561Contig1_1.p2
N0.HOG0181967	OG0178464	-																																																																																																																																													Watren_CL561Contig1_1.p5, Watren_k61_Locus_5066_Transcript_7_1.p4
N0.HOG0181968	OG0178465	-																																																																																																																																													Watren_k61_Locus_5066_Transcript_7_1.p7, Watren_CL561Contig1_1.p8
N0.HOG0181969	OG0178466	-																																																																																																																																													Watren_CL562Contig1_1.p9, Watren_k25_Locus_3386_Transcript_15_1.p9
N0.HOG0181970	OG0178467	-																																																																																																																																													Watren_CL562Contig1_1.p10, Watren_k25_Locus_3386_Transcript_15_1.p10
N0.HOG0181971	OG0178468	-																																																																																																																																													Watren_k25_Locus_3386_Transcript_15_1.p11, Watren_CL562Contig1_1.p11
N0.HOG0181972	OG0178469	-																																																																																																																																													Watren_CL562Contig1_1.p12, Watren_k25_Locus_3386_Transcript_15_1.p12
N0.HOG0181973	OG0178470	-																																																																																																																																													Watren_k25_Locus_3386_Transcript_15_1.p13, Watren_CL562Contig1_1.p13
N0.HOG0181974	OG0178471	-																																																																																																																																													Watren_k25_Locus_3386_Transcript_15_1.p14, Watren_CL562Contig1_1.p14
N0.HOG0181975	OG0178472	-																																																																																																																																													Watren_CL562Contig1_1.p15, Watren_k25_Locus_3386_Transcript_15_1.p15
N0.HOG0181976	OG0178473	-																																																																																																																																													Watren_k25_Locus_3386_Transcript_15_1.p16, Watren_CL562Contig1_1.p17
N0.HOG0181977	OG0178474	-																																																																																																																																													Watren_k25_Locus_3386_Transcript_15_1.p30, Watren_CL562Contig1_1.p18
N0.HOG0181978	OG0178475	-																																																																																																																																													Watren_CL562Contig1_1.p19, Watren_k25_Locus_3386_Transcript_15_1.p17
N0.HOG0181979	OG0178476	-																																																																																																																																													Watren_CL562Contig1_1.p20, Watren_k25_Locus_3386_Transcript_15_1.p18
N0.HOG0181980	OG0178477	-																																																																																																																																													Watren_CL562Contig1_1.p22, Watren_k25_Locus_3386_Transcript_15_1.p20
N0.HOG0181981	OG0178478	-																																																																																																																																													Watren_k25_Locus_3386_Transcript_15_1.p23, Watren_CL562Contig1_1.p25
N0.HOG0181982	OG0178479	-																																																																																																																																													Watren_k25_Locus_3386_Transcript_15_1.p25, Watren_CL562Contig1_1.p27
N0.HOG0181983	OG0178480	-																																																																																																																																													Watren_k25_Locus_3386_Transcript_15_1.p32, Watren_CL562Contig1_1.p33
N0.HOG0181984	OG0178481	-																																																																																																																																													Watren_k61_Locus_1726_Transcript_9_1.p4, Watren_CL565Contig1_1.p3
N0.HOG0181985	OG0178482	-																																																																																																																																													Watren_k61_Locus_1726_Transcript_9_1.p7, Watren_CL565Contig1_1.p7
N0.HOG0181986	OG0178483	-																																																																																																																																													Watren_CL565Contig1_1.p8, Watren_k61_Locus_1726_Transcript_9_1.p8
N0.HOG0181987	OG0178484	-																																																																																																																																													Watren_CL565Contig1_1.p9, Watren_k61_Locus_1726_Transcript_9_1.p9
N0.HOG0181988	OG0178485	-																																																																																																																																													Watren_CL565Contig1_1.p11, Watren_k61_Locus_1726_Transcript_9_1.p10
N0.HOG0181989	OG0178486	-																																																																																																																																													Watren_CL565Contig1_1.p12, Watren_k61_Locus_1726_Transcript_9_1.p11
N0.HOG0181990	OG0178487	-																																																																																																																																													Watren_CL565Contig1_1.p14, Watren_k61_Locus_1726_Transcript_9_1.p5
N0.HOG0181991	OG0178488	-																																																																																																																																													Watren_CL566Contig2_1.p6, Watren_CL566Contig1_1.p3
N0.HOG0181992	OG0178489	-																																																																																																																																													Watren_CL566Contig2_1.p10, Watren_CL566Contig1_1.p4
N0.HOG0181993	OG0178490	-																																																																																																																																													Watren_CL566Contig2_1.p11, Watren_CL566Contig1_1.p5
N0.HOG0181994	OG0178491	-																																																																																																																																													Watren_CL566Contig1_1.p6, Watren_CL566Contig2_1.p13
N0.HOG0181995	OG0178492	-																																																																																																																																													Watren_CL566Contig2_1.p14, Watren_CL566Contig1_1.p7
N0.HOG0181996	OG0178493	-																																																																																																																																													Watren_CL566Contig1_1.p9, Watren_CL566Contig2_1.p18
N0.HOG0181997	OG0178494	-																																																																																																																																													Watren_CL566Contig1_1.p10, Watren_CL566Contig2_1.p25
N0.HOG0181998	OG0178495	-																																																																																																																																													Watren_CL566Contig1_1.p13, Watren_CL566Contig2_1.p29
N0.HOG0181999	OG0178496	-																																																																																																																																													Watren_CL566Contig2_1.p31, Watren_CL566Contig1_1.p14
N0.HOG0182000	OG0178497	-																																																																																																																																													Watren_CL566Contig1_1.p15, Watren_CL566Contig2_1.p32
N0.HOG0182001	OG0178498	-																																																																																																																																													Watren_CL566Contig2_1.p36, Watren_CL566Contig1_1.p17
N0.HOG0182002	OG0178499	-																																																																																																																																													Watren_CL566Contig2_1.p39, Watren_CL566Contig1_1.p18
N0.HOG0182003	OG0178500	-																																																																																																																																													Watren_CL566Contig2_1.p42, Watren_CL566Contig1_1.p19
N0.HOG0182004	OG0178501	-																																																																																																																																													Watren_CL566Contig1_1.p20, Watren_CL566Contig2_1.p43
N0.HOG0182005	OG0178502	-																																																																																																																																													Watren_CL566Contig2_1.p44, Watren_CL566Contig1_1.p21
N0.HOG0182006	OG0178503	-																																																																																																																																													Watren_CL566Contig1_1.p23, Watren_CL566Contig2_1.p47
N0.HOG0182007	OG0178504	-																																																																																																																																													Watren_CL566Contig1_1.p24, Watren_CL566Contig2_1.p48
N0.HOG0182008	OG0178505	-																																																																																																																																													Watren_CL566Contig1_1.p25, Watren_CL566Contig2_1.p51
N0.HOG0182009	OG0178506	-																																																																																																																																													Watren_CL566Contig1_1.p26, Watren_CL566Contig2_1.p52
N0.HOG0182010	OG0178507	-																																																																																																																																													Watren_CL566Contig2_1.p56, Watren_CL566Contig1_1.p28
N0.HOG0182011	OG0178508	-																																																																																																																																													Watren_k65_Locus_4442_Transcript_5_1.p7, Watren_CL568Contig1_1.p8
N0.HOG0182012	OG0178509	-																																																																																																																																													Watren_CL568Contig1_1.p9, Watren_k65_Locus_4442_Transcript_5_1.p8
N0.HOG0182013	OG0178510	-																																																																																																																																													Watren_k65_Locus_4442_Transcript_5_1.p9, Watren_CL568Contig1_1.p10
N0.HOG0182014	OG0178511	-																																																																																																																																													Watren_k65_Locus_4442_Transcript_5_1.p10, Watren_CL568Contig1_1.p12
N0.HOG0182015	OG0178512	-																																																																																																																																													Watren_CL569Contig1_1.p3, Watren_k61_Locus_899_Transcript_2_1.p5
N0.HOG0182016	OG0178513	-																																																																																																																																													Watren_CL569Contig1_1.p5, Watren_k61_Locus_899_Transcript_2_1.p3
N0.HOG0182017	OG0178514	-																																																																																																																																													Watren_k65_Locus_672_Transcript_17_1.p43, Watren_CL56Contig1_1.p51
N0.HOG0182018	OG0178515	-																																																																																																																																													Watren_CL570Contig1_1.p4, Watren_k25_Locus_963_Transcript_12_1.p4
N0.HOG0182019	OG0178516	-																																																																																																																																													Watren_k25_Locus_963_Transcript_12_1.p5, Watren_CL570Contig1_1.p5
N0.HOG0182020	OG0178517	-																																																																																																																																													Watren_k25_Locus_963_Transcript_12_1.p6, Watren_CL570Contig1_1.p6
N0.HOG0182021	OG0178518	-																																																																																																																																													Watren_CL570Contig1_1.p9, Watren_k25_Locus_963_Transcript_12_1.p10
N0.HOG0182022	OG0178519	-																																																																																																																																													Watren_CL570Contig1_1.p10, Watren_k25_Locus_963_Transcript_12_1.p11
N0.HOG0182023	OG0178520	-																																																																																																																																													Watren_CL570Contig1_1.p12, Watren_k25_Locus_963_Transcript_12_1.p13
N0.HOG0182024	OG0178521	-																																																																																																																																													Watren_CL570Contig1_1.p13, Watren_k25_Locus_963_Transcript_12_1.p16
N0.HOG0182025	OG0178522	-																																																																																																																																													Watren_CL570Contig1_1.p14, Watren_k25_Locus_963_Transcript_12_1.p14
N0.HOG0182026	OG0178523	-																																																																																																																																													Watren_k25_Locus_963_Transcript_12_1.p19, Watren_CL570Contig1_1.p19
N0.HOG0182027	OG0178524	-																																																																																																																																													Watren_CL570Contig1_1.p20, Watren_k25_Locus_963_Transcript_12_1.p20
N0.HOG0182028	OG0178525	-																																																																																																																																													Watren_k25_Locus_963_Transcript_12_1.p21, Watren_CL570Contig1_1.p21
N0.HOG0182029	OG0178526	-																																																																																																																																													Watren_k25_Locus_963_Transcript_12_1.p22, Watren_CL570Contig1_1.p23
N0.HOG0182030	OG0178527	-																																																																																																																																													Watren_CL570Contig1_1.p24, Watren_k25_Locus_963_Transcript_12_1.p23
N0.HOG0182031	OG0178528	-																																																																																																																																													Watren_CL570Contig1_1.p25, Watren_k25_Locus_963_Transcript_12_1.p24
N0.HOG0182032	OG0178529	-																																																																																																																																													Watren_k25_Locus_963_Transcript_12_1.p25, Watren_CL570Contig1_1.p26
N0.HOG0182033	OG0178530	-																																																																																																																																													Watren_CL572Contig2_1.p5, Watren_CL572Contig1_1.p4
N0.HOG0182034	OG0178531	-																																																																																																																																													Watren_CL573Contig1_1.p4, Watren_k69_Locus_7741_Transcript_1_1.p1
N0.HOG0182035	OG0178532	-																																																																																																																																													Watren_k69_Locus_7741_Transcript_1_1.p2, Watren_CL573Contig1_1.p23
N0.HOG0182036	OG0178533	-																																																																																																																																													Watren_CL574Contig1_1.p18, Watren_CL574Contig1_1.p19
N0.HOG0182037	OG0178534	-																																																																																																																																													Watren_CL574Contig1_1.p22, Watren_CL574Contig1_1.p23
N0.HOG0182038	OG0178535	-																																																																																																																																													Watren_CL574Contig1_1.p33, Watren_CL574Contig1_1.p31
N0.HOG0182039	OG0178536	-																																																																																																																																													Watren_CL574Contig1_1.p32, Watren_CL574Contig1_1.p34
N0.HOG0182040	OG0178537	-																																																																																																																																													Watren_CL574Contig1_1.p36, Watren_CL574Contig1_1.p37
N0.HOG0182041	OG0178538	-																																																																																																																																													Watren_CL575Contig1_1.p2, Watren_k49_Locus_189_Transcript_4_1.p3
N0.HOG0182042	OG0178539	-																																																																																																																																													Watren_k49_Locus_189_Transcript_4_1.p2, Watren_CL575Contig1_1.p5
N0.HOG0182043	OG0178540	-																																																																																																																																													Watren_k25_Locus_3725_Transcript_9_1.p5, Watren_CL576Contig1_1.p6
N0.HOG0182044	OG0178541	-																																																																																																																																													Watren_k25_Locus_3725_Transcript_9_1.p12, Watren_CL576Contig1_1.p10
N0.HOG0182045	OG0178542	-																																																																																																																																													Watren_CL576Contig1_1.p13, Watren_k25_Locus_3725_Transcript_9_1.p16
N0.HOG0182046	OG0178543	-																																																																																																																																													Watren_CL576Contig1_1.p14, Watren_k25_Locus_3725_Transcript_9_1.p17
N0.HOG0182047	OG0178544	-																																																																																																																																													Watren_CL576Contig1_1.p16, Watren_k25_Locus_3725_Transcript_9_1.p19
N0.HOG0182048	OG0178545	-																																																																																																																																													Watren_CL576Contig1_1.p17, Watren_k25_Locus_3725_Transcript_9_1.p20
N0.HOG0182049	OG0178546	-																																																																																																																																													Watren_k25_Locus_3725_Transcript_9_1.p21, Watren_CL576Contig1_1.p18
N0.HOG0182050	OG0178547	-																																																																																																																																													Watren_k61_Locus_10158_Transcript_1_1.p1, Watren_CL577Contig1_1.p1
N0.HOG0182051	OG0178548	-																																																																																																																																													Watren_CL57Contig3_1.p4, Watren_k49_Locus_4063_Transcript_10_1.p6
N0.HOG0182052	OG0178549	-																																																																																																																																													Watren_CL581Contig2_1.p5, Watren_CL581Contig1_1.p5
N0.HOG0182053	OG0178550	-																																																																																																																																													Watren_CL581Contig1_1.p7, Watren_CL581Contig2_1.p6
N0.HOG0182054	OG0178551	-																																																																																																																																													Watren_CL581Contig1_1.p8, Watren_CL581Contig2_1.p8
N0.HOG0182055	OG0178552	-																																																																																																																																													Watren_CL581Contig2_1.p9, Watren_CL581Contig1_1.p10
N0.HOG0182056	OG0178553	-																																																																																																																																													Watren_CL581Contig1_1.p12, Watren_CL581Contig2_1.p12
N0.HOG0182057	OG0178554	-																																																																																																																																													Watren_CL581Contig1_1.p13, Watren_CL581Contig2_1.p14
N0.HOG0182058	OG0178555	-																																																																																																																																													Watren_CL581Contig1_1.p14, Watren_CL581Contig2_1.p13
N0.HOG0182059	OG0178556	-																																																																																																																																													Watren_CL581Contig1_1.p15, Watren_CL581Contig2_1.p16
N0.HOG0182060	OG0178557	-																																																																																																																																													Watren_CL581Contig2_1.p17, Watren_CL581Contig1_1.p16
N0.HOG0182061	OG0178558	-																																																																																																																																													Watren_CL582Contig1_1.p2, Watren_CL582Contig2_1.p1
N0.HOG0182062	OG0178559	-																																																																																																																																													Watren_CL582Contig1_1.p4, Watren_CL582Contig2_1.p5
N0.HOG0182063	OG0178560	-																																																																																																																																													Watren_CL582Contig2_1.p6, Watren_CL582Contig1_1.p7
N0.HOG0182064	OG0178561	-																																																																																																																																													Watren_CL582Contig2_1.p9, Watren_CL582Contig1_1.p10
N0.HOG0182065	OG0178562	-																																																																																																																																													Watren_CL584Contig1_1.p18, Watren_k25_Locus_2799_Transcript_14_1.p16
N0.HOG0182066	OG0178563	-																																																																																																																																													Watren_k25_Locus_2799_Transcript_14_1.p20, Watren_CL584Contig1_1.p21
N0.HOG0182067	OG0178564	-																																																																																																																																													Watren_k31_Locus_1468_Transcript_16_1.p26, Watren_CL585Contig1_1.p18
N0.HOG0182068	OG0178565	-																																																																																																																																													Watren_k25_Locus_990_Transcript_1_1.p4, Watren_CL587Contig1_1.p5
N0.HOG0182069	OG0178566	-																																																																																																																																													Watren_CL587Contig1_1.p10, Watren_k25_Locus_990_Transcript_1_1.p9
N0.HOG0182070	OG0178567	-																																																																																																																																													Watren_k61_Locus_6271_Transcript_1_1.p4, Watren_CL588Contig1_1.p8
N0.HOG0182071	OG0178568	-																																																																																																																																													Watren_k25_Locus_1737_Transcript_4_1.p5, Watren_CL589Contig1_1.p4
N0.HOG0182072	OG0178569	-																																																																																																																																													Watren_CL58Contig1_1.p5, Watren_CL58Contig2_1.p6
N0.HOG0182073	OG0178570	-																																																																																																																																													Watren_CL58Contig2_1.p15, Watren_CL58Contig1_1.p17
N0.HOG0182074	OG0178571	-																																																																																																																																													Watren_CL58Contig1_1.p24, Watren_CL58Contig3_1.p24
N0.HOG0182075	OG0178572	-																																																																																																																																													Watren_k43_Locus_4449_Transcript_4_1.p17, Watren_CL58Contig3_1.p25
N0.HOG0182076	OG0178573	-																																																																																																																																													Watren_k69_Locus_10152_Transcript_1_1.p1, Watren_CL58Contig3_1.p27
N0.HOG0182077	OG0178574	-																																																																																																																																													Watren_CL590Contig1_1.p11, Watren_k31_Locus_2754_Transcript_12_1.p6
N0.HOG0182078	OG0178575	-																																																																																																																																													Watren_CL590Contig1_1.p18, Watren_k31_Locus_2754_Transcript_12_1.p16
N0.HOG0182079	OG0178576	-																																																																																																																																													Watren_k65_Locus_3405_Transcript_6_1.p18, Watren_CL590Contig1_1.p27
N0.HOG0182080	OG0178577	-																																																																																																																																													Watren_CL591Contig1_1.p8, Watren_k55_Locus_4818_Transcript_2_1.p2
N0.HOG0182081	OG0178578	-																																																																																																																																													Watren_k25_Locus_3551_Transcript_6_1.p2, Watren_CL595Contig1_1.p3
N0.HOG0182082	OG0178579	-																																																																																																																																													Watren_k31_Locus_4803_Transcript_2_1.p5, Watren_CL596Contig1_1.p7
N0.HOG0182083	OG0178580	-																																																																																																																																													Watren_CL596Contig1_1.p9, Watren_k31_Locus_4803_Transcript_2_1.p6
N0.HOG0182084	OG0178581	-																																																																																																																																													Watren_k37_Locus_738_Transcript_13_1.p3, Watren_CL598Contig1_1.p3
N0.HOG0182085	OG0178582	-																																																																																																																																													Watren_CL598Contig1_1.p9, Watren_k37_Locus_738_Transcript_13_1.p8
N0.HOG0182086	OG0178583	-																																																																																																																																													Watren_k37_Locus_738_Transcript_13_1.p7, Watren_CL598Contig1_1.p13
N0.HOG0182087	OG0178584	-																																																																																																																																													Watren_k37_Locus_738_Transcript_13_1.p11, Watren_CL598Contig1_1.p15
N0.HOG0182088	OG0178585	-																																																																																																																																													Watren_CL598Contig1_1.p22, Watren_k37_Locus_738_Transcript_13_1.p16
N0.HOG0182089	OG0178586	-																																																																																																																																													Watren_k37_Locus_738_Transcript_13_1.p17, Watren_CL598Contig1_1.p23
N0.HOG0182090	OG0178587	-																																																																																																																																													Watren_CL599Contig1_1.p2, Watren_CL599Contig2_1.p7
N0.HOG0182091	OG0178588	-																																																																																																																																													Watren_CL599Contig2_1.p4, Watren_CL599Contig1_1.p3
N0.HOG0182092	OG0178589	-																																																																																																																																													Watren_CL599Contig2_1.p6, Watren_k55_Locus_7589_Transcript_1_1.p3
N0.HOG0182093	OG0178590	-																																																																																																																																													Watren_CL599Contig2_1.p8, Watren_k55_Locus_7589_Transcript_1_1.p4
N0.HOG0182094	OG0178591	-																																																																																																																																													Watren_CL59Contig1_1.p15, Watren_k49_Locus_11229_Transcript_2_1.p2
N0.HOG0182095	OG0178592	-																																																																																																																																													Watren_k49_Locus_9085_Transcript_1_1.p1, Watren_CL59Contig1_1.p23
N0.HOG0182096	OG0178593	-																																																																																																																																													Watren_CL59Contig2_1.p27, Watren_k31_Locus_6303_Transcript_3_1.p5
N0.HOG0182097	OG0178594	-																																																																																																																																													Watren_k37_Locus_1658_Transcript_10_1.p18, Watren_CL59Contig2_1.p30
N0.HOG0182098	OG0178595	-																																																																																																																																													Watren_k25_Locus_3042_Transcript_4_1.p3, Watren_CL5Contig2_1.p5
N0.HOG0182099	OG0178596	-																																																																																																																																													Watren_CL5Contig2_1.p26, Watren_k25_Locus_3042_Transcript_4_1.p11
N0.HOG0182100	OG0178597	-																																																																																																																																													Watren_k25_Locus_3042_Transcript_4_1.p15, Watren_CL5Contig2_1.p33
N0.HOG0182101	OG0178598	-																																																																																																																																													Watren_CL5Contig5_1.p17, Watren_CL5Contig7_1.p3
N0.HOG0182102	OG0178599	-																																																																																																																																													Watren_CL5Contig5_1.p30, Watren_CL5Contig7_1.p15
N0.HOG0182103	OG0178600	-																																																																																																																																													Watren_CL5Contig6_1.p16, Watren_CL5Contig5_1.p41
N0.HOG0182104	OG0178601	-																																																																																																																																													Watren_CL5Contig7_1.p24, Watren_CL5Contig5_1.p44
N0.HOG0182105	OG0178602	-																																																																																																																																													Watren_CL5Contig5_1.p54, Watren_CL5Contig7_1.p31
N0.HOG0182106	OG0178603	-																																																																																																																																													Watren_CL5Contig7_1.p32, Watren_CL5Contig5_1.p55
N0.HOG0182107	OG0178604	-																																																																																																																																													Watren_CL5Contig5_1.p56, Watren_k69_Locus_8465_Transcript_1_1.p1
N0.HOG0182108	OG0178605	-																																																																																																																																													Watren_k49_Locus_4371_Transcript_4_1.p2, Watren_CL600Contig1_1.p7
N0.HOG0182109	OG0178606	-																																																																																																																																													Watren_CL600Contig1_1.p11, Watren_k55_Locus_626_Transcript_14_1.p10
N0.HOG0182110	OG0178607	-																																																																																																																																													Watren_k55_Locus_626_Transcript_14_1.p18, Watren_CL600Contig1_1.p20
N0.HOG0182111	OG0178608	-																																																																																																																																													Watren_CL600Contig1_1.p22, Watren_k55_Locus_626_Transcript_14_1.p21
N0.HOG0182112	OG0178609	-																																																																																																																																													Watren_CL606Contig1_1.p2, Watren_CL606Contig2_1.p3
N0.HOG0182113	OG0178610	-																																																																																																																																													Watren_CL607Contig1_1.p1, Watren_k25_Locus_344_Transcript_6_1.p2
N0.HOG0182114	OG0178611	-																																																																																																																																													Watren_k31_Locus_5697_Transcript_1_1.p1, Watren_CL607Contig1_1.p5
N0.HOG0182115	OG0178612	-																																																																																																																																													Watren_CL607Contig1_1.p6, Watren_k31_Locus_5697_Transcript_1_1.p2
N0.HOG0182116	OG0178613	-																																																																																																																																													Watren_k31_Locus_5697_Transcript_1_1.p3, Watren_CL607Contig1_1.p10
N0.HOG0182117	OG0178614	-																																																																																																																																													Watren_CL607Contig1_1.p12, Watren_k31_Locus_5697_Transcript_1_1.p6
N0.HOG0182118	OG0178615	-																																																																																																																																													Watren_k25_Locus_344_Transcript_6_1.p5, Watren_CL607Contig1_1.p13
N0.HOG0182119	OG0178616	-																																																																																																																																													Watren_CL608Contig2_1.p2, Watren_k37_Locus_7595_Transcript_4_1.p2
N0.HOG0182120	OG0178617	-																																																																																																																																													Watren_CL609Contig1_1.p4, Watren_k61_Locus_5085_Transcript_6_1.p6
N0.HOG0182121	OG0178618	-																																																																																																																																													Watren_CL60Contig4_1.p8, Watren_CL60Contig3_1.p10
N0.HOG0182122	OG0178619	-																																																																																																																																													Watren_CL60Contig3_1.p11, Watren_k31_Locus_2572_Transcript_7_1.p3
N0.HOG0182123	OG0178620	-																																																																																																																																													Watren_CL60Contig4_1.p9, Watren_CL60Contig3_1.p13
N0.HOG0182124	OG0178621	-																																																																																																																																													Watren_CL60Contig3_1.p14, Watren_CL60Contig4_1.p10
N0.HOG0182125	OG0178622	-																																																																																																																																													Watren_CL60Contig4_1.p13, Watren_CL60Contig3_1.p16
N0.HOG0182126	OG0178623	-																																																																																																																																													Watren_CL60Contig3_1.p17, Watren_k31_Locus_2572_Transcript_7_1.p4
N0.HOG0182127	OG0178624	-																																																																																																																																													Watren_CL60Contig3_1.p22, Watren_k31_Locus_2572_Transcript_7_1.p6
N0.HOG0182128	OG0178625	-																																																																																																																																													Watren_CL60Contig4_1.p15, Watren_CL60Contig3_1.p23
N0.HOG0182129	OG0178626	-																																																																																																																																													Watren_CL60Contig3_1.p27, Watren_CL60Contig4_1.p17
N0.HOG0182130	OG0178627	-																																																																																																																																													Watren_CL60Contig3_1.p28, Watren_k31_Locus_2572_Transcript_7_1.p9
N0.HOG0182131	OG0178628	-																																																																																																																																													Watren_k31_Locus_2572_Transcript_7_1.p8, Watren_CL60Contig3_1.p29
N0.HOG0182132	OG0178629	-																																																																																																																																													Watren_CL60Contig3_1.p31, Watren_CL60Contig4_1.p19
N0.HOG0182133	OG0178630	-																																																																																																																																													Watren_CL60Contig4_1.p20, Watren_CL60Contig3_1.p32
N0.HOG0182134	OG0178631	-																																																																																																																																													Watren_k31_Locus_2572_Transcript_7_1.p10, Watren_CL60Contig3_1.p34
N0.HOG0182135	OG0178632	-																																																																																																																																													Watren_CL60Contig3_1.p35, Watren_CL60Contig4_1.p21
N0.HOG0182136	OG0178633	-																																																																																																																																													Watren_CL60Contig3_1.p36, Watren_CL60Contig4_1.p22
N0.HOG0182137	OG0178634	-																																																																																																																																													Watren_CL611Contig1_1.p12, Watren_k25_Locus_1451_Transcript_12_1.p6
N0.HOG0182138	OG0178635	-																																																																																																																																													Watren_k69_Locus_4038_Transcript_1_1.p3, Watren_CL611Contig1_1.p13
N0.HOG0182139	OG0178636	-																																																																																																																																													Watren_k69_Locus_4038_Transcript_1_1.p4, Watren_CL611Contig1_1.p14
N0.HOG0182140	OG0178637	-																																																																																																																																													Watren_CL611Contig1_1.p16, Watren_k25_Locus_1451_Transcript_12_1.p8
N0.HOG0182141	OG0178638	-																																																																																																																																													Watren_k25_Locus_1451_Transcript_12_1.p9, Watren_CL611Contig1_1.p17
N0.HOG0182142	OG0178639	-																																																																																																																																													Watren_k25_Locus_1451_Transcript_12_1.p10, Watren_CL611Contig1_1.p19
N0.HOG0182143	OG0178640	-																																																																																																																																													Watren_k25_Locus_1451_Transcript_12_1.p12, Watren_CL611Contig1_1.p21
N0.HOG0182144	OG0178641	-																																																																																																																																													Watren_k55_Locus_9822_Transcript_5_1.p4, Watren_CL611Contig1_1.p22
N0.HOG0182145	OG0178642	-																																																																																																																																													Watren_k25_Locus_1451_Transcript_12_1.p13, Watren_CL611Contig1_1.p24
N0.HOG0182146	OG0178643	-																																																																																																																																													Watren_CL612Contig1_1.p2, Watren_CL612Contig2_1.p2
N0.HOG0182147	OG0178644	-																																																																																																																																													Watren_CL612Contig1_1.p3, Watren_CL612Contig2_1.p5
N0.HOG0182148	OG0178645	-																																																																																																																																													Watren_CL612Contig2_1.p4, Watren_CL612Contig1_1.p4
N0.HOG0182149	OG0178646	-																																																																																																																																													Watren_CL612Contig1_1.p5, Watren_CL612Contig2_1.p6
N0.HOG0182150	OG0178647	-																																																																																																																																													Watren_CL612Contig2_1.p7, Watren_CL612Contig1_1.p6
N0.HOG0182151	OG0178648	-																																																																																																																																													Watren_CL612Contig2_1.p9, Watren_CL612Contig1_1.p8
N0.HOG0182152	OG0178649	-																																																																																																																																													Watren_k25_Locus_430_Transcript_29_1.p23, Watren_CL615Contig1_1.p3
N0.HOG0182153	OG0178650	-																																																																																																																																													Watren_k25_Locus_430_Transcript_29_1.p22, Watren_CL615Contig1_1.p4
N0.HOG0182154	OG0178651	-																																																																																																																																													Watren_CL615Contig1_1.p5, Watren_k25_Locus_430_Transcript_29_1.p27
N0.HOG0182155	OG0178652	-																																																																																																																																													Watren_CL615Contig1_1.p6, Watren_k25_Locus_430_Transcript_29_1.p35
N0.HOG0182156	OG0178653	-																																																																																																																																													Watren_CL615Contig1_1.p7, Watren_k65_Locus_14333_Transcript_1_1.p1
N0.HOG0182157	OG0178654	-																																																																																																																																													Watren_CL615Contig1_1.p10, Watren_k25_Locus_430_Transcript_29_1.p52
N0.HOG0182158	OG0178655	-																																																																																																																																													Watren_CL615Contig1_1.p11, Watren_k25_Locus_430_Transcript_29_1.p53
N0.HOG0182159	OG0178656	-																																																																																																																																													Watren_k25_Locus_430_Transcript_29_1.p56, Watren_CL615Contig1_1.p12
N0.HOG0182160	OG0178657	-																																																																																																																																													Watren_CL616Contig1_1.p4, Watren_k61_Locus_2301_Transcript_4_1.p4
N0.HOG0182161	OG0178658	-																																																																																																																																													Watren_k61_Locus_2301_Transcript_4_1.p7, Watren_CL616Contig1_1.p5
N0.HOG0182162	OG0178659	-																																																																																																																																													Watren_k61_Locus_2301_Transcript_4_1.p6, Watren_CL616Contig1_1.p6
N0.HOG0182163	OG0178660	-																																																																																																																																													Watren_k61_Locus_2301_Transcript_4_1.p8, Watren_CL616Contig1_1.p7
N0.HOG0182164	OG0178661	-																																																																																																																																													Watren_k61_Locus_4395_Transcript_5_1.p3, Watren_CL617Contig1_1.p6
N0.HOG0182165	OG0178662	-																																																																																																																																													Watren_CL617Contig1_1.p7, Watren_k61_Locus_4395_Transcript_5_1.p4
N0.HOG0182166	OG0178663	-																																																																																																																																													Watren_k49_Locus_936_Transcript_8_1.p3, Watren_CL617Contig1_1.p8
N0.HOG0182167	OG0178664	-																																																																																																																																													Watren_CL617Contig1_1.p10, Watren_k61_Locus_4395_Transcript_5_1.p5
N0.HOG0182168	OG0178665	-																																																																																																																																													Watren_k61_Locus_4395_Transcript_5_1.p7, Watren_CL617Contig1_1.p13
N0.HOG0182169	OG0178666	-																																																																																																																																													Watren_CL617Contig1_1.p15, Watren_k61_Locus_4395_Transcript_5_1.p8
N0.HOG0182170	OG0178667	-																																																																																																																																													Watren_k69_Locus_1006_Transcript_5_1.p4, Watren_CL617Contig1_1.p16
N0.HOG0182171	OG0178668	-																																																																																																																																													Watren_CL617Contig1_1.p17, Watren_k61_Locus_4395_Transcript_5_1.p19
N0.HOG0182172	OG0178669	-																																																																																																																																													Watren_k61_Locus_4395_Transcript_5_1.p9, Watren_CL617Contig1_1.p18
N0.HOG0182173	OG0178670	-																																																																																																																																													Watren_CL617Contig1_1.p19, Watren_k61_Locus_4395_Transcript_5_1.p10
N0.HOG0182174	OG0178671	-																																																																																																																																													Watren_CL617Contig1_1.p21, Watren_k61_Locus_4395_Transcript_5_1.p11
N0.HOG0182175	OG0178672	-																																																																																																																																													Watren_k69_Locus_1006_Transcript_5_1.p6, Watren_CL617Contig1_1.p22
N0.HOG0182176	OG0178673	-																																																																																																																																													Watren_CL617Contig1_1.p23, Watren_k61_Locus_4395_Transcript_5_1.p12
N0.HOG0182177	OG0178674	-																																																																																																																																													Watren_k61_Locus_4395_Transcript_5_1.p14, Watren_CL617Contig1_1.p25
N0.HOG0182178	OG0178675	-																																																																																																																																													Watren_CL617Contig1_1.p28, Watren_k69_Locus_1006_Transcript_5_1.p7
N0.HOG0182179	OG0178676	-																																																																																																																																													Watren_CL617Contig1_1.p29, Watren_k69_Locus_1006_Transcript_5_1.p8
N0.HOG0182180	OG0178677	-																																																																																																																																													Watren_CL617Contig1_1.p31, Watren_k69_Locus_1006_Transcript_5_1.p9
N0.HOG0182181	OG0178678	-																																																																																																																																													Watren_k61_Locus_4395_Transcript_5_1.p15, Watren_CL617Contig1_1.p34
N0.HOG0182182	OG0178679	-																																																																																																																																													Watren_k61_Locus_4395_Transcript_5_1.p16, Watren_CL617Contig1_1.p36
N0.HOG0182183	OG0178680	-																																																																																																																																													Watren_k61_Locus_4395_Transcript_5_1.p17, Watren_CL617Contig1_1.p39
N0.HOG0182184	OG0178681	-																																																																																																																																													Watren_CL617Contig1_1.p40, Watren_k61_Locus_4395_Transcript_5_1.p18
N0.HOG0182185	OG0178682	-																																																																																																																																													Watren_CL617Contig1_1.p41, Watren_k69_Locus_1006_Transcript_5_1.p12
N0.HOG0182186	OG0178683	-																																																																																																																																													Watren_k61_Locus_4395_Transcript_5_1.p20, Watren_CL617Contig1_1.p45
N0.HOG0182187	OG0178684	-																																																																																																																																													Watren_k49_Locus_936_Transcript_8_1.p11, Watren_CL617Contig1_1.p47
N0.HOG0182188	OG0178685	-																																																																																																																																													Watren_k61_Locus_4395_Transcript_5_1.p21, Watren_CL617Contig1_1.p50
N0.HOG0182189	OG0178686	-																																																																																																																																													Watren_k69_Locus_1006_Transcript_5_1.p15, Watren_CL617Contig1_1.p51
N0.HOG0182190	OG0178687	-																																																																																																																																													Watren_CL617Contig1_1.p55, Watren_k61_Locus_4395_Transcript_5_1.p22
N0.HOG0182191	OG0178688	-																																																																																																																																													Watren_CL617Contig1_1.p56, Watren_k69_Locus_1006_Transcript_5_1.p14
N0.HOG0182192	OG0178689	-																																																																																																																																													Watren_CL617Contig1_1.p58, Watren_k61_Locus_4395_Transcript_5_1.p24
N0.HOG0182193	OG0178690	-																																																																																																																																													Watren_k25_Locus_1201_Transcript_27_1.p33, Watren_CL618Contig1_1.p12
N0.HOG0182194	OG0178691	-																																																																																																																																													Watren_CL61Contig2_1.p7, Watren_CL61Contig1_1.p6
N0.HOG0182195	OG0178692	-																																																																																																																																													Watren_CL61Contig2_1.p11, Watren_CL61Contig1_1.p9
N0.HOG0182196	OG0178693	-																																																																																																																																													Watren_k31_Locus_3255_Transcript_10_1.p8, Watren_CL622Contig2_1.p36
N0.HOG0182197	OG0178694	-																																																																																																																																													Watren_k49_Locus_699_Transcript_10_1.p25, Watren_CL623Contig1_1.p32
N0.HOG0182198	OG0178695	-																																																																																																																																													Watren_k49_Locus_699_Transcript_10_1.p33, Watren_CL623Contig1_1.p41
N0.HOG0182199	OG0178696	-																																																																																																																																													Watren_k31_Locus_5185_Transcript_2_1.p1, Watren_CL625Contig1_1.p2
N0.HOG0182200	OG0178697	-																																																																																																																																													Watren_k31_Locus_5185_Transcript_2_1.p4, Watren_CL625Contig1_1.p10
N0.HOG0182201	OG0178698	-																																																																																																																																													Watren_CL626Contig1_1.p6, Watren_k25_Locus_282_Transcript_11_1.p4
N0.HOG0182202	OG0178699	-																																																																																																																																													Watren_CL626Contig1_1.p8, Watren_k25_Locus_282_Transcript_11_1.p10
N0.HOG0182203	OG0178700	-																																																																																																																																													Watren_CL627Contig1_1.p13, Watren_CL627Contig2_1.p12
N0.HOG0182204	OG0178701	-																																																																																																																																													Watren_CL627Contig2_1.p36, Watren_CL627Contig1_1.p33
N0.HOG0182205	OG0178702	-																																																																																																																																													Watren_CL627Contig2_1.p21, Watren_CL627Contig1_1.p34
N0.HOG0182206	OG0178703	-																																																																																																																																													Watren_CL628Contig1_1.p4, Watren_k43_Locus_8749_Transcript_2_1.p5
N0.HOG0182207	OG0178704	-																																																																																																																																													Watren_CL62Contig1_1.p10, Watren_k61_Locus_22_Transcript_1_1.p7
N0.HOG0182208	OG0178705	-																																																																																																																																													Watren_k61_Locus_25_Transcript_11_1.p17, Watren_CL630Contig1_1.p11
N0.HOG0182209	OG0178706	-																																																																																																																																													Watren_CL630Contig1_1.p13, Watren_k61_Locus_25_Transcript_11_1.p21
N0.HOG0182210	OG0178707	-																																																																																																																																													Watren_CL632Contig1_1.p2, Watren_k37_Locus_4602_Transcript_4_1.p3
N0.HOG0182211	OG0178708	-																																																																																																																																													Watren_CL632Contig1_1.p3, Watren_k37_Locus_4602_Transcript_4_1.p4
N0.HOG0182212	OG0178709	-																																																																																																																																													Watren_CL632Contig1_1.p4, Watren_k37_Locus_4602_Transcript_4_1.p5
N0.HOG0182213	OG0178710	-																																																																																																																																													Watren_CL632Contig1_1.p6, Watren_k37_Locus_4602_Transcript_4_1.p6
N0.HOG0182214	OG0178711	-																																																																																																																																													Watren_CL632Contig1_1.p7, Watren_k37_Locus_4602_Transcript_4_1.p7
N0.HOG0182215	OG0178712	-																																																																																																																																													Watren_k37_Locus_4602_Transcript_4_1.p9, Watren_CL632Contig1_1.p8
N0.HOG0182216	OG0178713	-																																																																																																																																													Watren_k37_Locus_4602_Transcript_4_1.p10, Watren_CL632Contig1_1.p9
N0.HOG0182217	OG0178714	-																																																																																																																																													Watren_CL632Contig1_1.p10, Watren_k37_Locus_4602_Transcript_4_1.p11
N0.HOG0182218	OG0178715	-																																																																																																																																													Watren_CL632Contig1_1.p11, Watren_k37_Locus_4602_Transcript_4_1.p12
N0.HOG0182219	OG0178716	-																																																																																																																																													Watren_CL633Contig1_1.p5, Watren_k43_Locus_5085_Transcript_5_1.p1
N0.HOG0182220	OG0178717	-																																																																																																																																													Watren_k43_Locus_5085_Transcript_5_1.p2, Watren_CL633Contig1_1.p6
N0.HOG0182221	OG0178718	-																																																																																																																																													Watren_CL633Contig1_1.p7, Watren_k43_Locus_5085_Transcript_5_1.p3
N0.HOG0182222	OG0178719	-																																																																																																																																													Watren_CL633Contig1_1.p8, Watren_k43_Locus_5085_Transcript_5_1.p4
N0.HOG0182223	OG0178720	-																																																																																																																																													Watren_CL633Contig1_1.p9, Watren_k43_Locus_1848_Transcript_6_1.p4
N0.HOG0182224	OG0178721	-																																																																																																																																													Watren_k43_Locus_5085_Transcript_5_1.p5, Watren_CL633Contig1_1.p10
N0.HOG0182225	OG0178722	-																																																																																																																																													Watren_k43_Locus_5085_Transcript_5_1.p6, Watren_CL633Contig1_1.p11
N0.HOG0182226	OG0178723	-																																																																																																																																													Watren_CL633Contig1_1.p12, Watren_k43_Locus_1848_Transcript_6_1.p6
N0.HOG0182227	OG0178724	-																																																																																																																																													Watren_CL633Contig1_1.p13, Watren_k43_Locus_5085_Transcript_5_1.p8
N0.HOG0182228	OG0178725	-																																																																																																																																													Watren_CL633Contig1_1.p14, Watren_k43_Locus_5085_Transcript_5_1.p9
N0.HOG0182229	OG0178726	-																																																																																																																																													Watren_CL633Contig1_1.p15, Watren_k43_Locus_5085_Transcript_5_1.p11
N0.HOG0182230	OG0178727	-																																																																																																																																													Watren_CL633Contig1_1.p16, Watren_k43_Locus_5085_Transcript_5_1.p12
N0.HOG0182231	OG0178728	-																																																																																																																																													Watren_k43_Locus_5085_Transcript_5_1.p13, Watren_CL633Contig1_1.p17
N0.HOG0182232	OG0178729	-																																																																																																																																													Watren_CL633Contig1_1.p19, Watren_k43_Locus_5085_Transcript_5_1.p14
N0.HOG0182233	OG0178730	-																																																																																																																																													Watren_k43_Locus_5085_Transcript_5_1.p15, Watren_CL633Contig1_1.p20
N0.HOG0182234	OG0178731	-																																																																																																																																													Watren_CL633Contig1_1.p21, Watren_k43_Locus_5085_Transcript_5_1.p16
N0.HOG0182235	OG0178732	-																																																																																																																																													Watren_CL633Contig1_1.p22, Watren_k43_Locus_1848_Transcript_6_1.p8
N0.HOG0182236	OG0178733	-																																																																																																																																													Watren_k43_Locus_5085_Transcript_5_1.p17, Watren_CL633Contig1_1.p23
N0.HOG0182237	OG0178734	-																																																																																																																																													Watren_CL633Contig1_1.p24, Watren_k43_Locus_5085_Transcript_5_1.p18
N0.HOG0182238	OG0178735	-																																																																																																																																													Watren_k43_Locus_1848_Transcript_6_1.p9, Watren_CL633Contig1_1.p25
N0.HOG0182239	OG0178736	-																																																																																																																																													Watren_k61_Locus_336_Transcript_4_1.p4, Watren_CL634Contig1_1.p14
N0.HOG0182240	OG0178737	-																																																																																																																																													Watren_k61_Locus_336_Transcript_4_1.p5, Watren_CL634Contig1_1.p24
N0.HOG0182241	OG0178738	-																																																																																																																																													Watren_CL634Contig1_1.p25, Watren_k61_Locus_336_Transcript_4_1.p6
N0.HOG0182242	OG0178739	-																																																																																																																																													Watren_CL634Contig1_1.p27, Watren_k61_Locus_336_Transcript_4_1.p7
N0.HOG0182243	OG0178740	-																																																																																																																																													Watren_k61_Locus_336_Transcript_4_1.p8, Watren_CL634Contig1_1.p31
N0.HOG0182244	OG0178741	-																																																																																																																																													Watren_k61_Locus_336_Transcript_4_1.p10, Watren_CL634Contig1_1.p35
N0.HOG0182245	OG0178742	-																																																																																																																																													Watren_k43_Locus_4067_Transcript_6_1.p1, Watren_CL635Contig1_1.p3
N0.HOG0182246	OG0178743	-																																																																																																																																													Watren_CL635Contig1_1.p12, Watren_k55_Locus_4767_Transcript_7_1.p13
N0.HOG0182247	OG0178744	-																																																																																																																																													Watren_CL635Contig1_1.p13, Watren_k65_Locus_1556_Transcript_7_1.p14
N0.HOG0182248	OG0178745	-																																																																																																																																													Watren_k43_Locus_1416_Transcript_7_1.p2, Watren_CL636Contig1_1.p3
N0.HOG0182249	OG0178746	-																																																																																																																																													Watren_k43_Locus_1416_Transcript_7_1.p4, Watren_CL636Contig1_1.p4
N0.HOG0182250	OG0178747	-																																																																																																																																													Watren_k43_Locus_1416_Transcript_7_1.p8, Watren_CL636Contig1_1.p8
N0.HOG0182251	OG0178748	-																																																																																																																																													Watren_CL636Contig1_1.p9, Watren_k43_Locus_1416_Transcript_7_1.p9
N0.HOG0182252	OG0178749	-																																																																																																																																													Watren_k43_Locus_1416_Transcript_7_1.p10, Watren_CL636Contig1_1.p11
N0.HOG0182253	OG0178750	-																																																																																																																																													Watren_CL636Contig1_1.p12, Watren_k43_Locus_1416_Transcript_7_1.p11
N0.HOG0182254	OG0178751	-																																																																																																																																													Watren_CL636Contig1_1.p13, Watren_k43_Locus_1416_Transcript_7_1.p12
N0.HOG0182255	OG0178752	-																																																																																																																																													Watren_k43_Locus_1416_Transcript_7_1.p13, Watren_CL636Contig1_1.p14
N0.HOG0182256	OG0178753	-																																																																																																																																													Watren_k43_Locus_1416_Transcript_7_1.p14, Watren_CL636Contig1_1.p15
N0.HOG0182257	OG0178754	-																																																																																																																																													Watren_CL636Contig1_1.p16, Watren_k43_Locus_1416_Transcript_7_1.p15
N0.HOG0182258	OG0178755	-																																																																																																																																													Watren_CL636Contig1_1.p17, Watren_k43_Locus_1416_Transcript_7_1.p16
N0.HOG0182259	OG0178756	-																																																																																																																																													Watren_CL636Contig1_1.p18, Watren_k43_Locus_1416_Transcript_7_1.p17
N0.HOG0182260	OG0178757	-																																																																																																																																													Watren_CL636Contig1_1.p20, Watren_k43_Locus_1416_Transcript_7_1.p18
N0.HOG0182261	OG0178758	-																																																																																																																																													Watren_CL636Contig1_1.p21, Watren_k43_Locus_1416_Transcript_7_1.p19
N0.HOG0182262	OG0178759	-																																																																																																																																													Watren_CL636Contig1_1.p22, Watren_k43_Locus_1416_Transcript_7_1.p20
N0.HOG0182263	OG0178760	-																																																																																																																																													Watren_CL637Contig1_1.p26, Watren_k25_Locus_434_Transcript_15_1.p37
N0.HOG0182264	OG0178761	-																																																																																																																																													Watren_k69_Locus_11492_Transcript_1_1.p1, Watren_CL638Contig1_1.p13
N0.HOG0182265	OG0178762	-																																																																																																																																													Watren_k25_Locus_2139_Transcript_4_1.p10, Watren_CL638Contig1_1.p14
N0.HOG0182266	OG0178763	-																																																																																																																																													Watren_CL63Contig2_1.p2, Watren_CL63Contig1_1.p2
N0.HOG0182267	OG0178764	-																																																																																																																																													Watren_k37_Locus_7662_Transcript_1_1.p1, Watren_CL63Contig2_1.p1
N0.HOG0182268	OG0178765	-																																																																																																																																													Watren_CL640Contig1_1.p2, Watren_CL640Contig1_1.p3
N0.HOG0182269	OG0178766	-																																																																																																																																													Watren_CL640Contig1_1.p4, Watren_CL640Contig1_1.p32
N0.HOG0182270	OG0178767	-																																																																																																																																													Watren_CL640Contig1_1.p6, Watren_CL640Contig1_1.p7
N0.HOG0182271	OG0178768	-																																																																																																																																													Watren_CL640Contig1_1.p9, Watren_CL640Contig1_1.p8
N0.HOG0182272	OG0178769	-																																																																																																																																													Watren_CL640Contig1_1.p10, Watren_CL640Contig1_1.p17
N0.HOG0182273	OG0178770	-																																																																																																																																													Watren_CL640Contig1_1.p11, Watren_CL640Contig1_1.p12
N0.HOG0182274	OG0178771	-																																																																																																																																													Watren_CL640Contig1_1.p29, Watren_CL640Contig1_1.p18
N0.HOG0182275	OG0178772	-																																																																																																																																													Watren_CL640Contig1_1.p19, Watren_CL640Contig1_1.p21
N0.HOG0182276	OG0178773	-																																																																																																																																													Watren_CL640Contig1_1.p24, Watren_CL640Contig1_1.p23
N0.HOG0182277	OG0178774	-																																																																																																																																													Watren_CL640Contig1_1.p25, Watren_CL640Contig1_1.p26
N0.HOG0182278	OG0178775	-																																																																																																																																													Watren_CL640Contig1_1.p27, Watren_CL640Contig1_1.p28
N0.HOG0182279	OG0178776	-																																																																																																																																													Watren_CL640Contig1_1.p34, Watren_CL640Contig1_1.p35
N0.HOG0182280	OG0178777	-																																																																																																																																													Watren_CL640Contig1_1.p38, Watren_CL640Contig1_1.p39
N0.HOG0182281	OG0178778	-																																																																																																																																													Watren_CL641Contig1_1.p14, Watren_k55_Locus_5212_Transcript_7_1.p14
N0.HOG0182282	OG0178779	-																																																																																																																																													Watren_CL643Contig1_1.p5, Watren_k25_Locus_1317_Transcript_4_1.p10
N0.HOG0182283	OG0178780	-																																																																																																																																													Watren_CL644Contig1_1.p4, Watren_k25_Locus_1430_Transcript_5_1.p6
N0.HOG0182284	OG0178781	-																																																																																																																																													Watren_k25_Locus_1430_Transcript_5_1.p5, Watren_CL644Contig1_1.p6
N0.HOG0182285	OG0178782	-																																																																																																																																													Watren_CL645Contig1_1.p6, Watren_k49_Locus_9898_Transcript_2_1.p2
N0.HOG0182286	OG0178783	-																																																																																																																																													Watren_CL646Contig1_1.p2, Watren_k31_Locus_5894_Transcript_1_1.p2
N0.HOG0182287	OG0178784	-																																																																																																																																													Watren_CL646Contig1_1.p3, Watren_k31_Locus_5894_Transcript_1_1.p4
N0.HOG0182288	OG0178785	-																																																																																																																																													Watren_CL649Contig1_1.p4, Watren_k25_Locus_3199_Transcript_8_1.p9
N0.HOG0182289	OG0178786	-																																																																																																																																													Watren_CL650Contig1_1.p1, Watren_k43_Locus_4052_Transcript_9_1.p10
N0.HOG0182290	OG0178787	-																																																																																																																																													Watren_CL650Contig1_1.p3, Watren_k43_Locus_4052_Transcript_9_1.p6
N0.HOG0182291	OG0178788	-																																																																																																																																													Watren_CL653Contig1_1.p7, Watren_k69_Locus_5196_Transcript_2_1.p5
N0.HOG0182292	OG0178789	-																																																																																																																																													Watren_CL653Contig1_1.p19, Watren_k69_Locus_5196_Transcript_2_1.p7
N0.HOG0182293	OG0178790	-																																																																																																																																													Watren_k69_Locus_5196_Transcript_2_1.p4, Watren_CL653Contig1_1.p28
N0.HOG0182294	OG0178791	-																																																																																																																																													Watren_CL653Contig1_1.p34, Watren_k55_Locus_10765_Transcript_1_1.p3
N0.HOG0182295	OG0178792	-																																																																																																																																													Watren_k31_Locus_2476_Transcript_11_1.p4, Watren_CL654Contig1_1.p5
N0.HOG0182296	OG0178793	-																																																																																																																																													Watren_k31_Locus_2476_Transcript_11_1.p5, Watren_CL654Contig1_1.p6
N0.HOG0182297	OG0178794	-																																																																																																																																													Watren_CL654Contig1_1.p7, Watren_k31_Locus_2476_Transcript_11_1.p6
N0.HOG0182298	OG0178795	-																																																																																																																																													Watren_k31_Locus_2476_Transcript_11_1.p8, Watren_CL654Contig1_1.p9
N0.HOG0182299	OG0178796	-																																																																																																																																													Watren_CL654Contig1_1.p10, Watren_k31_Locus_2476_Transcript_11_1.p9
N0.HOG0182300	OG0178797	-																																																																																																																																													Watren_k31_Locus_2476_Transcript_11_1.p10, Watren_CL654Contig1_1.p11
N0.HOG0182301	OG0178798	-																																																																																																																																													Watren_k31_Locus_2476_Transcript_11_1.p11, Watren_CL654Contig1_1.p12
N0.HOG0182302	OG0178799	-																																																																																																																																													Watren_CL654Contig1_1.p13, Watren_k31_Locus_2476_Transcript_11_1.p12
N0.HOG0182303	OG0178800	-																																																																																																																																													Watren_k31_Locus_2476_Transcript_11_1.p13, Watren_CL654Contig1_1.p14
N0.HOG0182304	OG0178801	-																																																																																																																																													Watren_k31_Locus_2476_Transcript_11_1.p14, Watren_CL654Contig1_1.p15
N0.HOG0182305	OG0178802	-																																																																																																																																													Watren_CL654Contig1_1.p16, Watren_k31_Locus_2476_Transcript_11_1.p15
N0.HOG0182306	OG0178803	-																																																																																																																																													Watren_CL654Contig1_1.p17, Watren_k31_Locus_2476_Transcript_11_1.p16
N0.HOG0182307	OG0178804	-																																																																																																																																													Watren_CL654Contig1_1.p18, Watren_k31_Locus_2476_Transcript_11_1.p17
N0.HOG0182308	OG0178805	-																																																																																																																																													Watren_k31_Locus_2476_Transcript_11_1.p18, Watren_CL654Contig1_1.p19
N0.HOG0182309	OG0178806	-																																																																																																																																													Watren_CL654Contig1_1.p20, Watren_k31_Locus_2476_Transcript_11_1.p20
N0.HOG0182310	OG0178807	-																																																																																																																																													Watren_CL654Contig1_1.p22, Watren_k31_Locus_2476_Transcript_11_1.p22
N0.HOG0182311	OG0178808	-																																																																																																																																													Watren_CL654Contig1_1.p23, Watren_k31_Locus_2476_Transcript_11_1.p23
N0.HOG0182312	OG0178809	-																																																																																																																																													Watren_CL654Contig1_1.p24, Watren_k31_Locus_2476_Transcript_11_1.p24
N0.HOG0182313	OG0178810	-																																																																																																																																													Watren_k25_Locus_977_Transcript_12_1.p13, Watren_CL655Contig1_1.p17
N0.HOG0182314	OG0178811	-																																																																																																																																													Watren_CL656Contig1_1.p3, Watren_k43_Locus_5016_Transcript_5_1.p2
N0.HOG0182315	OG0178812	-																																																																																																																																													Watren_CL656Contig1_1.p4, Watren_k65_Locus_10658_Transcript_1_1.p1
N0.HOG0182316	OG0178813	-																																																																																																																																													Watren_k69_Locus_9973_Transcript_1_1.p2, Watren_CL662Contig1_1.p4
N0.HOG0182317	OG0178814	-																																																																																																																																													Watren_CL662Contig1_1.p6, Watren_k69_Locus_9973_Transcript_1_1.p3
N0.HOG0182318	OG0178815	-																																																																																																																																													Watren_CL662Contig1_1.p8, Watren_k37_Locus_987_Transcript_9_1.p13
N0.HOG0182319	OG0178816	-																																																																																																																																													Watren_k37_Locus_1935_Transcript_5_1.p6, Watren_CL663Contig1_1.p7
N0.HOG0182320	OG0178817	-																																																																																																																																													Watren_CL663Contig1_1.p14, Watren_k37_Locus_1935_Transcript_5_1.p10
N0.HOG0182321	OG0178818	-																																																																																																																																													Watren_CL665Contig1_1.p2, Watren_k25_Locus_4571_Transcript_10_1.p2
N0.HOG0182322	OG0178819	-																																																																																																																																													Watren_CL665Contig1_1.p3, Watren_k25_Locus_4571_Transcript_10_1.p3
N0.HOG0182323	OG0178820	-																																																																																																																																													Watren_k25_Locus_4571_Transcript_10_1.p7, Watren_CL665Contig1_1.p5
N0.HOG0182324	OG0178821	-																																																																																																																																													Watren_k25_Locus_4571_Transcript_10_1.p9, Watren_CL665Contig1_1.p11
N0.HOG0182325	OG0178822	-																																																																																																																																													Watren_CL66Contig1_1.p3, Watren_k65_Locus_6280_Transcript_5_1.p3
N0.HOG0182326	OG0178823	-																																																																																																																																													Watren_CL66Contig1_1.p8, Watren_k65_Locus_6280_Transcript_5_1.p5
N0.HOG0182327	OG0178824	-																																																																																																																																													Watren_k65_Locus_6280_Transcript_5_1.p7, Watren_CL66Contig1_1.p10
N0.HOG0182328	OG0178825	-																																																																																																																																													Watren_k65_Locus_6280_Transcript_5_1.p8, Watren_CL66Contig1_1.p11
N0.HOG0182329	OG0178826	-																																																																																																																																													Watren_CL66Contig1_1.p12, Watren_k65_Locus_6280_Transcript_5_1.p9
N0.HOG0182330	OG0178827	-																																																																																																																																													Watren_k65_Locus_6280_Transcript_5_1.p10, Watren_CL66Contig1_1.p15
N0.HOG0182331	OG0178828	-																																																																																																																																													Watren_k65_Locus_6280_Transcript_5_1.p11, Watren_CL66Contig1_1.p16
N0.HOG0182332	OG0178829	-																																																																																																																																													Watren_CL66Contig1_1.p17, Watren_k65_Locus_6280_Transcript_5_1.p12
N0.HOG0182333	OG0178830	-																																																																																																																																													Watren_k55_Locus_12003_Transcript_1_1.p1, Watren_CL66Contig3_1.p1
N0.HOG0182334	OG0178831	-																																																																																																																																													Watren_k43_Locus_4900_Transcript_2_1.p5, Watren_CL671Contig1_1.p5
N0.HOG0182335	OG0178832	-																																																																																																																																													Watren_CL675Contig1_1.p7, Watren_k31_Locus_2691_Transcript_26_1.p34
N0.HOG0182336	OG0178833	-																																																																																																																																													Watren_k31_Locus_798_Transcript_27_1.p33, Watren_CL677Contig1_1.p3
N0.HOG0182337	OG0178834	-																																																																																																																																													Watren_CL67Contig2_1.p3, Watren_k49_Locus_367_Transcript_9_1.p3
N0.HOG0182338	OG0178835	-																																																																																																																																													Watren_k61_Locus_8154_Transcript_4_1.p3, Watren_CL67Contig2_1.p4
N0.HOG0182339	OG0178836	-																																																																																																																																													Watren_CL680Contig1_1.p6, Watren_k69_Locus_2122_Transcript_5_1.p7
N0.HOG0182340	OG0178837	-																																																																																																																																													Watren_k69_Locus_2122_Transcript_5_1.p10, Watren_CL680Contig1_1.p10
N0.HOG0182341	OG0178838	-																																																																																																																																													Watren_CL680Contig1_1.p11, Watren_k37_Locus_1702_Transcript_3_1.p10
N0.HOG0182342	OG0178839	-																																																																																																																																													Watren_CL681Contig1_1.p3, Watren_k31_Locus_4376_Transcript_3_1.p4
N0.HOG0182343	OG0178840	-																																																																																																																																													Watren_k49_Locus_3634_Transcript_1_1.p5, Watren_CL683Contig1_1.p2
N0.HOG0182344	OG0178841	-																																																																																																																																													Watren_CL688Contig1_1.p3, Watren_k31_Locus_3539_Transcript_3_1.p4
N0.HOG0182345	OG0178842	-																																																																																																																																													Watren_k43_Locus_3278_Transcript_12_1.p5, Watren_CL689Contig1_1.p7
N0.HOG0182346	OG0178843	-																																																																																																																																													Watren_k43_Locus_3278_Transcript_12_1.p6, Watren_CL689Contig1_1.p8
N0.HOG0182347	OG0178844	-																																																																																																																																													Watren_CL689Contig1_1.p13, Watren_k43_Locus_3278_Transcript_12_1.p9
N0.HOG0182348	OG0178845	-																																																																																																																																													Watren_k43_Locus_3278_Transcript_12_1.p10, Watren_CL689Contig1_1.p14
N0.HOG0182349	OG0178846	-																																																																																																																																													Watren_k43_Locus_3278_Transcript_12_1.p13, Watren_CL689Contig1_1.p18
N0.HOG0182350	OG0178847	-																																																																																																																																													Watren_CL689Contig1_1.p21, Watren_k43_Locus_3278_Transcript_12_1.p16
N0.HOG0182351	OG0178848	-																																																																																																																																													Watren_k43_Locus_3278_Transcript_12_1.p18, Watren_CL689Contig1_1.p24
N0.HOG0182352	OG0178849	-																																																																																																																																													Watren_CL689Contig1_1.p25, Watren_k69_Locus_8045_Transcript_1_1.p3
N0.HOG0182353	OG0178850	-																																																																																																																																													Watren_k69_Locus_8045_Transcript_1_1.p4, Watren_CL689Contig1_1.p26
N0.HOG0182354	OG0178851	-																																																																																																																																													Watren_k69_Locus_8045_Transcript_1_1.p5, Watren_CL689Contig1_1.p27
N0.HOG0182355	OG0178852	-																																																																																																																																													Watren_k43_Locus_3278_Transcript_12_1.p19, Watren_CL689Contig1_1.p28
N0.HOG0182356	OG0178853	-																																																																																																																																													Watren_k43_Locus_3278_Transcript_12_1.p20, Watren_CL689Contig1_1.p29
N0.HOG0182357	OG0178854	-																																																																																																																																													Watren_k43_Locus_3278_Transcript_12_1.p21, Watren_CL689Contig1_1.p30
N0.HOG0182358	OG0178855	-																																																																																																																																													Watren_k43_Locus_3278_Transcript_12_1.p22, Watren_CL689Contig1_1.p31
N0.HOG0182359	OG0178856	-																																																																																																																																													Watren_CL689Contig1_1.p32, Watren_k43_Locus_3278_Transcript_12_1.p25
N0.HOG0182360	OG0178857	-																																																																																																																																													Watren_CL689Contig1_1.p33, Watren_k43_Locus_3278_Transcript_12_1.p23
N0.HOG0182361	OG0178858	-																																																																																																																																													Watren_k43_Locus_3278_Transcript_12_1.p26, Watren_CL689Contig1_1.p34
N0.HOG0182362	OG0178859	-																																																																																																																																													Watren_CL689Contig1_1.p36, Watren_k69_Locus_8045_Transcript_1_1.p6
N0.HOG0182363	OG0178860	-																																																																																																																																													Watren_k69_Locus_8045_Transcript_1_1.p7, Watren_CL689Contig1_1.p37
N0.HOG0182364	OG0178861	-																																																																																																																																													Watren_CL689Contig1_1.p38, Watren_k69_Locus_8045_Transcript_1_1.p8
N0.HOG0182365	OG0178862	-																																																																																																																																													Watren_k43_Locus_3278_Transcript_12_1.p29, Watren_CL689Contig1_1.p39
N0.HOG0182366	OG0178863	-																																																																																																																																													Watren_CL689Contig1_1.p40, Watren_k69_Locus_8045_Transcript_1_1.p9
N0.HOG0182367	OG0178864	-																																																																																																																																													Watren_CL689Contig1_1.p41, Watren_k69_Locus_8045_Transcript_1_1.p11
N0.HOG0182368	OG0178865	-																																																																																																																																													Watren_k43_Locus_3278_Transcript_12_1.p32, Watren_CL689Contig1_1.p42
N0.HOG0182369	OG0178866	-																																																																																																																																													Watren_k69_Locus_2887_Transcript_4_1.p4, Watren_CL68Contig1_1.p5
N0.HOG0182370	OG0178867	-																																																																																																																																													Watren_k61_Locus_5351_Transcript_6_1.p8, Watren_CL690Contig1_1.p1
N0.HOG0182371	OG0178868	-																																																																																																																																													Watren_CL690Contig1_1.p2, Watren_k61_Locus_5351_Transcript_6_1.p6
N0.HOG0182372	OG0178869	-																																																																																																																																													Watren_CL692Contig1_1.p2, Watren_CL692Contig1_1.p1
N0.HOG0182373	OG0178870	-																																																																																																																																													Watren_CL694Contig1_1.p1, Watren_CL970Contig1_1.p23
N0.HOG0182374	OG0178871	-																																																																																																																																													Watren_k25_Locus_94_Transcript_17_1.p14, Watren_CL695Contig1_1.p7
N0.HOG0182375	OG0178872	-																																																																																																																																													Watren_CL695Contig1_1.p13, Watren_k65_Locus_15863_Transcript_1_1.p1
N0.HOG0182376	OG0178873	-																																																																																																																																													Watren_CL695Contig1_1.p15, Watren_k25_Locus_94_Transcript_17_1.p19
N0.HOG0182377	OG0178874	-																																																																																																																																													Watren_k55_Locus_760_Transcript_5_1.p2, Watren_CL699Contig1_1.p10
N0.HOG0182378	OG0178875	-																																																																																																																																													Watren_k55_Locus_760_Transcript_5_1.p4, Watren_CL699Contig1_1.p28
N0.HOG0182379	OG0178876	-																																																																																																																																													Watren_k55_Locus_760_Transcript_5_1.p3, Watren_CL699Contig1_1.p36
N0.HOG0182380	OG0178877	-																																																																																																																																													Watren_CL69Contig2_1.p27, Watren_CL69Contig3_1.p17
N0.HOG0182381	OG0178878	-																																																																																																																																													Watren_CL6Contig1_1.p6, Watren_CL6Contig5_1.p7
N0.HOG0182382	OG0178879	-																																																																																																																																													Watren_CL6Contig2_1.p1, Watren_k61_Locus_8160_Transcript_3_1.p3
N0.HOG0182383	OG0178880	-																																																																																																																																													Watren_k61_Locus_8160_Transcript_3_1.p4, Watren_CL6Contig2_1.p2
N0.HOG0182384	OG0178881	-																																																																																																																																													Watren_k69_Locus_8213_Transcript_2_1.p2, Watren_CL6Contig4_1.p1
N0.HOG0182385	OG0178882	-																																																																																																																																													Watren_CL700Contig1_1.p2, Watren_k25_Locus_4083_Transcript_1_1.p2
N0.HOG0182386	OG0178883	-																																																																																																																																													Watren_k25_Locus_4083_Transcript_1_1.p4, Watren_CL700Contig1_1.p3
N0.HOG0182387	OG0178884	-																																																																																																																																													Watren_k25_Locus_4083_Transcript_1_1.p8, Watren_CL700Contig1_1.p8
N0.HOG0182388	OG0178885	-																																																																																																																																													Watren_k55_Locus_1733_Transcript_2_1.p4, Watren_CL701Contig1_1.p4
N0.HOG0182389	OG0178886	-																																																																																																																																													Watren_k55_Locus_3646_Transcript_3_1.p6, Watren_CL702Contig1_1.p2
N0.HOG0182390	OG0178887	-																																																																																																																																													Watren_CL702Contig1_1.p3, Watren_k43_Locus_3140_Transcript_6_1.p2
N0.HOG0182391	OG0178888	-																																																																																																																																													Watren_k43_Locus_3140_Transcript_6_1.p4, Watren_CL702Contig1_1.p4
N0.HOG0182392	OG0178889	-																																																																																																																																													Watren_CL702Contig1_1.p6, Watren_k43_Locus_3140_Transcript_6_1.p3
N0.HOG0182393	OG0178890	-																																																																																																																																													Watren_CL702Contig1_1.p7, Watren_k43_Locus_3140_Transcript_6_1.p6
N0.HOG0182394	OG0178891	-																																																																																																																																													Watren_CL702Contig1_1.p11, Watren_k43_Locus_3140_Transcript_6_1.p9
N0.HOG0182395	OG0178892	-																																																																																																																																													Watren_k43_Locus_3140_Transcript_6_1.p10, Watren_CL702Contig1_1.p13
N0.HOG0182396	OG0178893	-																																																																																																																																													Watren_k61_Locus_8560_Transcript_2_1.p2, Watren_CL705Contig1_1.p1
N0.HOG0182397	OG0178894	-																																																																																																																																													Watren_CL705Contig1_1.p2, Watren_k61_Locus_8560_Transcript_2_1.p3
N0.HOG0182398	OG0178895	-																																																																																																																																													Watren_k61_Locus_2596_Transcript_1_1.p2, Watren_CL706Contig1_1.p4
N0.HOG0182399	OG0178896	-																																																																																																																																													Watren_k61_Locus_2596_Transcript_1_1.p3, Watren_CL706Contig1_1.p5
N0.HOG0182400	OG0178897	-																																																																																																																																													Watren_k61_Locus_2596_Transcript_1_1.p5, Watren_CL706Contig1_1.p7
N0.HOG0182401	OG0178898	-																																																																																																																																													Watren_CL708Contig1_1.p3, Watren_k25_Locus_4255_Transcript_2_1.p4
N0.HOG0182402	OG0178899	-																																																																																																																																													Watren_CL708Contig1_1.p5, Watren_k25_Locus_4255_Transcript_2_1.p7
N0.HOG0182403	OG0178900	-																																																																																																																																													Watren_CL708Contig1_1.p6, Watren_k25_Locus_4255_Transcript_2_1.p6
N0.HOG0182404	OG0178901	-																																																																																																																																													Watren_CL709Contig1_1.p7, Watren_k61_Locus_1607_Transcript_5_1.p6
N0.HOG0182405	OG0178902	-																																																																																																																																													Watren_k61_Locus_1607_Transcript_5_1.p7, Watren_CL709Contig1_1.p8
N0.HOG0182406	OG0178903	-																																																																																																																																													Watren_CL70Contig1_1.p7, Watren_CL70Contig2_1.p12
N0.HOG0182407	OG0178904	-																																																																																																																																													Watren_CL70Contig1_1.p9, Watren_CL70Contig2_1.p15
N0.HOG0182408	OG0178905	-																																																																																																																																													Watren_CL70Contig2_1.p16, Watren_CL70Contig1_1.p10
N0.HOG0182409	OG0178906	-																																																																																																																																													Watren_k49_Locus_6474_Transcript_3_1.p2, Watren_CL70Contig2_1.p10
N0.HOG0182410	OG0178907	-																																																																																																																																													Watren_k65_Locus_16563_Transcript_1_1.p1, Watren_CL70Contig2_1.p13
N0.HOG0182411	OG0178908	-																																																																																																																																													Watren_CL710Contig1_1.p2, Watren_k69_Locus_4021_Transcript_4_1.p2
N0.HOG0182412	OG0178909	-																																																																																																																																													Watren_CL710Contig1_1.p3, Watren_k69_Locus_4021_Transcript_4_1.p4
N0.HOG0182413	OG0178910	-																																																																																																																																													Watren_CL710Contig1_1.p5, Watren_k69_Locus_4021_Transcript_4_1.p6
N0.HOG0182414	OG0178911	-																																																																																																																																													Watren_k69_Locus_4021_Transcript_4_1.p7, Watren_CL710Contig1_1.p6
N0.HOG0182415	OG0178912	-																																																																																																																																													Watren_CL710Contig1_1.p8, Watren_k69_Locus_4021_Transcript_4_1.p9
N0.HOG0182416	OG0178913	-																																																																																																																																													Watren_k69_Locus_4021_Transcript_4_1.p8, Watren_CL710Contig1_1.p9
N0.HOG0182417	OG0178914	-																																																																																																																																													Watren_CL710Contig1_1.p11, Watren_k69_Locus_4021_Transcript_4_1.p10
N0.HOG0182418	OG0178915	-																																																																																																																																													Watren_k69_Locus_4021_Transcript_4_1.p11, Watren_CL710Contig1_1.p12
N0.HOG0182419	OG0178916	-																																																																																																																																													Watren_k55_Locus_1894_Transcript_14_1.p24, Watren_CL712Contig1_1.p3
N0.HOG0182420	OG0178917	-																																																																																																																																													Watren_CL714Contig1_1.p3, Watren_k65_Locus_9005_Transcript_1_1.p1
N0.HOG0182421	OG0178918	-																																																																																																																																													Watren_CL714Contig1_1.p4, Watren_k65_Locus_9005_Transcript_1_1.p2
N0.HOG0182422	OG0178919	-																																																																																																																																													Watren_k65_Locus_9005_Transcript_1_1.p3, Watren_CL714Contig1_1.p5
N0.HOG0182423	OG0178920	-																																																																																																																																													Watren_k25_Locus_3842_Transcript_9_1.p4, Watren_CL716Contig1_1.p2
N0.HOG0182424	OG0178921	-																																																																																																																																													Watren_k25_Locus_3842_Transcript_9_1.p3, Watren_CL716Contig1_1.p5
N0.HOG0182425	OG0178922	-																																																																																																																																													Watren_CL716Contig1_1.p6, Watren_k25_Locus_3842_Transcript_9_1.p2
N0.HOG0182426	OG0178923	-																																																																																																																																													Watren_CL716Contig1_1.p7, Watren_k25_Locus_3842_Transcript_9_1.p5
N0.HOG0182427	OG0178924	-																																																																																																																																													Watren_CL716Contig1_1.p8, Watren_k25_Locus_3842_Transcript_9_1.p6
N0.HOG0182428	OG0178925	-																																																																																																																																													Watren_CL716Contig1_1.p9, Watren_k25_Locus_3842_Transcript_9_1.p7
N0.HOG0182429	OG0178926	-																																																																																																																																													Watren_CL716Contig1_1.p10, Watren_k25_Locus_3842_Transcript_9_1.p9
N0.HOG0182430	OG0178927	-																																																																																																																																													Watren_CL717Contig1_1.p5, Watren_k25_Locus_922_Transcript_15_1.p10
N0.HOG0182431	OG0178928	-																																																																																																																																													Watren_k25_Locus_922_Transcript_15_1.p32, Watren_CL717Contig1_1.p9
N0.HOG0182432	OG0178929	-																																																																																																																																													Watren_k55_Locus_1588_Transcript_11_1.p4, Watren_CL719Contig1_1.p4
N0.HOG0182433	OG0178930	-																																																																																																																																													Watren_CL719Contig1_1.p5, Watren_k55_Locus_1588_Transcript_11_1.p5
N0.HOG0182434	OG0178931	-																																																																																																																																													Watren_k55_Locus_1588_Transcript_11_1.p8, Watren_CL719Contig1_1.p7
N0.HOG0182435	OG0178932	-																																																																																																																																													Watren_k55_Locus_1588_Transcript_11_1.p9, Watren_CL719Contig1_1.p8
N0.HOG0182436	OG0178933	-																																																																																																																																													Watren_CL719Contig1_1.p9, Watren_k55_Locus_1588_Transcript_11_1.p6
N0.HOG0182437	OG0178934	-																																																																																																																																													Watren_k55_Locus_1588_Transcript_11_1.p10, Watren_CL719Contig1_1.p10
N0.HOG0182438	OG0178935	-																																																																																																																																													Watren_CL719Contig1_1.p11, Watren_k55_Locus_1588_Transcript_11_1.p11
N0.HOG0182439	OG0178936	-																																																																																																																																													Watren_k55_Locus_1588_Transcript_11_1.p12, Watren_CL719Contig1_1.p12
N0.HOG0182440	OG0178937	-																																																																																																																																													Watren_CL71Contig2_1.p23, Watren_CL71Contig1_1.p23
N0.HOG0182441	OG0178938	-																																																																																																																																													Watren_CL720Contig1_1.p14, Watren_CL977Contig1_1.p13
N0.HOG0182442	OG0178939	-																																																																																																																																													Watren_CL977Contig1_1.p5, Watren_CL720Contig1_1.p16
N0.HOG0182443	OG0178940	-																																																																																																																																													Watren_k61_Locus_4713_Transcript_3_1.p5, Watren_CL720Contig1_1.p20
N0.HOG0182444	OG0178941	-																																																																																																																																													Watren_CL977Contig1_1.p17, Watren_CL720Contig1_1.p22
N0.HOG0182445	OG0178942	-																																																																																																																																													Watren_CL722Contig1_1.p12, Watren_k37_Locus_1793_Transcript_18_1.p14
N0.HOG0182446	OG0178943	-																																																																																																																																													Watren_k37_Locus_1793_Transcript_18_1.p23, Watren_CL722Contig1_1.p20
N0.HOG0182447	OG0178944	-																																																																																																																																													Watren_k25_Locus_1377_Transcript_17_1.p5, Watren_CL727Contig1_1.p1
N0.HOG0182448	OG0178945	-																																																																																																																																													Watren_k25_Locus_1377_Transcript_17_1.p11, Watren_CL727Contig1_1.p5
N0.HOG0182449	OG0178946	-																																																																																																																																													Watren_CL727Contig1_1.p6, Watren_k25_Locus_1377_Transcript_17_1.p12
N0.HOG0182450	OG0178947	-																																																																																																																																													Watren_k25_Locus_1377_Transcript_17_1.p15, Watren_CL727Contig1_1.p8
N0.HOG0182451	OG0178948	-																																																																																																																																													Watren_CL72Contig1_1.p4, Watren_k61_Locus_3349_Transcript_3_1.p4
N0.HOG0182452	OG0178949	-																																																																																																																																													Watren_k61_Locus_3349_Transcript_3_1.p6, Watren_CL72Contig1_1.p14
N0.HOG0182453	OG0178950	-																																																																																																																																													Watren_k61_Locus_6131_Transcript_3_1.p15, Watren_CL730Contig1_1.p1
N0.HOG0182454	OG0178951	-																																																																																																																																													Watren_k61_Locus_6131_Transcript_3_1.p7, Watren_CL730Contig1_1.p3
N0.HOG0182455	OG0178952	-																																																																																																																																													Watren_k25_Locus_2973_Transcript_7_1.p7, Watren_CL732Contig1_1.p7
N0.HOG0182456	OG0178953	-																																																																																																																																													Watren_CL733Contig1_1.p1, Watren_k25_Locus_5808_Transcript_5_1.p2
N0.HOG0182457	OG0178954	-																																																																																																																																													Watren_CL733Contig1_1.p4, Watren_k25_Locus_5808_Transcript_5_1.p4
N0.HOG0182458	OG0178955	-																																																																																																																																													Watren_CL736Contig1_1.p9, Watren_k55_Locus_4294_Transcript_2_1.p1
N0.HOG0182459	OG0178956	-																																																																																																																																													Watren_CL736Contig1_1.p11, Watren_k31_Locus_3512_Transcript_3_1.p14
N0.HOG0182460	OG0178957	-																																																																																																																																													Watren_k37_Locus_5379_Transcript_1_1.p4, Watren_CL737Contig1_1.p2
N0.HOG0182461	OG0178958	-																																																																																																																																													Watren_CL737Contig1_1.p4, Watren_k37_Locus_5379_Transcript_1_1.p3
N0.HOG0182462	OG0178959	-																																																																																																																																													Watren_CL738Contig1_1.p3, Watren_k49_Locus_1895_Transcript_1_1.p1
N0.HOG0182463	OG0178960	-																																																																																																																																													Watren_CL739Contig1_1.p18, Watren_k69_Locus_2565_Transcript_6_1.p14
N0.HOG0182464	OG0178961	-																																																																																																																																													Watren_k37_Locus_2079_Transcript_2_1.p20, Watren_CL739Contig1_1.p20
N0.HOG0182465	OG0178962	-																																																																																																																																													Watren_k37_Locus_2079_Transcript_2_1.p27, Watren_CL739Contig1_1.p26
N0.HOG0182466	OG0178963	-																																																																																																																																													Watren_CL73Contig4_1.p20, Watren_CL73Contig3_1.p22
N0.HOG0182467	OG0178964	-																																																																																																																																													Watren_k31_Locus_6339_Transcript_3_1.p3, Watren_CL742Contig1_1.p1
N0.HOG0182468	OG0178965	-																																																																																																																																													Watren_k25_Locus_93_Transcript_6_1.p2, Watren_CL744Contig1_1.p1
N0.HOG0182469	OG0178966	-																																																																																																																																													Watren_k25_Locus_93_Transcript_6_1.p5, Watren_CL744Contig1_1.p2
N0.HOG0182470	OG0178967	-																																																																																																																																													Watren_k37_Locus_3889_Transcript_8_1.p5, Watren_CL745Contig1_1.p5
N0.HOG0182471	OG0178968	-																																																																																																																																													Watren_CL745Contig1_1.p11, Watren_k25_Locus_2739_Transcript_17_1.p12
N0.HOG0182472	OG0178969	-																																																																																																																																													Watren_k25_Locus_2739_Transcript_17_1.p14, Watren_CL745Contig1_1.p13
N0.HOG0182473	OG0178970	-																																																																																																																																													Watren_CL745Contig1_1.p14, Watren_k37_Locus_3889_Transcript_8_1.p8
N0.HOG0182474	OG0178971	-																																																																																																																																													Watren_k25_Locus_1124_Transcript_22_1.p6, Watren_CL746Contig1_1.p6
N0.HOG0182475	OG0178972	-																																																																																																																																													Watren_k25_Locus_1124_Transcript_22_1.p8, Watren_CL746Contig1_1.p7
N0.HOG0182476	OG0178973	-																																																																																																																																													Watren_k25_Locus_1124_Transcript_22_1.p9, Watren_CL746Contig1_1.p8
N0.HOG0182477	OG0178974	-																																																																																																																																													Watren_CL746Contig1_1.p10, Watren_k25_Locus_1124_Transcript_22_1.p10
N0.HOG0182478	OG0178975	-																																																																																																																																													Watren_k25_Locus_1124_Transcript_22_1.p14, Watren_CL746Contig1_1.p14
N0.HOG0182479	OG0178976	-																																																																																																																																													Watren_CL746Contig1_1.p15, Watren_k25_Locus_1124_Transcript_22_1.p15
N0.HOG0182480	OG0178977	-																																																																																																																																													Watren_k25_Locus_1124_Transcript_22_1.p16, Watren_CL746Contig1_1.p17
N0.HOG0182481	OG0178978	-																																																																																																																																													Watren_CL746Contig1_1.p18, Watren_k25_Locus_1124_Transcript_22_1.p17
N0.HOG0182482	OG0178979	-																																																																																																																																													Watren_CL746Contig1_1.p20, Watren_k25_Locus_1124_Transcript_22_1.p19
N0.HOG0182483	OG0178980	-																																																																																																																																													Watren_k25_Locus_1124_Transcript_22_1.p20, Watren_CL746Contig1_1.p21
N0.HOG0182484	OG0178981	-																																																																																																																																													Watren_k25_Locus_1124_Transcript_22_1.p21, Watren_CL746Contig1_1.p22
N0.HOG0182485	OG0178982	-																																																																																																																																													Watren_k25_Locus_1124_Transcript_22_1.p22, Watren_CL746Contig1_1.p23
N0.HOG0182486	OG0178983	-																																																																																																																																													Watren_k25_Locus_1124_Transcript_22_1.p25, Watren_CL746Contig1_1.p26
N0.HOG0182487	OG0178984	-																																																																																																																																													Watren_k25_Locus_1124_Transcript_22_1.p26, Watren_CL746Contig1_1.p27
N0.HOG0182488	OG0178985	-																																																																																																																																													Watren_CL746Contig1_1.p30, Watren_k25_Locus_1124_Transcript_22_1.p29
N0.HOG0182489	OG0178986	-																																																																																																																																													Watren_CL746Contig1_1.p31, Watren_k25_Locus_1124_Transcript_22_1.p30
N0.HOG0182490	OG0178987	-																																																																																																																																													Watren_CL746Contig1_1.p33, Watren_k25_Locus_1124_Transcript_22_1.p32
N0.HOG0182491	OG0178988	-																																																																																																																																													Watren_CL746Contig1_1.p35, Watren_k25_Locus_1124_Transcript_22_1.p34
N0.HOG0182492	OG0178989	-																																																																																																																																													Watren_k25_Locus_1124_Transcript_22_1.p35, Watren_CL746Contig1_1.p36
N0.HOG0182493	OG0178990	-																																																																																																																																													Watren_k25_Locus_1124_Transcript_22_1.p36, Watren_CL746Contig1_1.p37
N0.HOG0182494	OG0178991	-																																																																																																																																													Watren_CL746Contig1_1.p38, Watren_k25_Locus_1124_Transcript_22_1.p37
N0.HOG0182495	OG0178992	-																																																																																																																																													Watren_CL746Contig1_1.p39, Watren_k25_Locus_1124_Transcript_22_1.p38
N0.HOG0182496	OG0178993	-																																																																																																																																													Watren_k25_Locus_1124_Transcript_22_1.p41, Watren_CL746Contig1_1.p40
N0.HOG0182497	OG0178994	-																																																																																																																																													Watren_k25_Locus_1124_Transcript_22_1.p42, Watren_CL746Contig1_1.p44
N0.HOG0182498	OG0178995	-																																																																																																																																													Watren_CL749Contig1_1.p17, Watren_k55_Locus_6965_Transcript_2_1.p4
N0.HOG0182499	OG0178996	-																																																																																																																																													Watren_CL74Contig3_1.p2, Watren_CL74Contig1_1.p2
N0.HOG0182500	OG0178997	-																																																																																																																																													Watren_CL74Contig1_1.p4, Watren_CL74Contig3_1.p6
N0.HOG0182501	OG0178998	-																																																																																																																																													Watren_CL74Contig3_1.p7, Watren_CL74Contig1_1.p5
N0.HOG0182502	OG0178999	-																																																																																																																																													Watren_CL74Contig3_1.p9, Watren_CL74Contig1_1.p6
N0.HOG0182503	OG0179000	-																																																																																																																																													Watren_CL74Contig1_1.p9, Watren_k55_Locus_13421_Transcript_1_1.p2
N0.HOG0182504	OG0179001	-																																																																																																																																													Watren_CL74Contig3_1.p11, Watren_CL74Contig1_1.p11
N0.HOG0182505	OG0179002	-																																																																																																																																													Watren_k49_Locus_986_Transcript_2_1.p5, Watren_CL74Contig1_1.p13
N0.HOG0182506	OG0179003	-																																																																																																																																													Watren_CL74Contig1_1.p14, Watren_CL74Contig3_1.p13
N0.HOG0182507	OG0179004	-																																																																																																																																													Watren_CL74Contig3_1.p12, Watren_CL74Contig2_1.p1
N0.HOG0182508	OG0179005	-																																																																																																																																													Watren_CL751Contig1_1.p1, Watren_k65_Locus_4969_Transcript_1_1.p5
N0.HOG0182509	OG0179006	-																																																																																																																																													Watren_k65_Locus_4969_Transcript_1_1.p2, Watren_CL751Contig1_1.p2
N0.HOG0182510	OG0179007	-																																																																																																																																													Watren_k65_Locus_4969_Transcript_1_1.p10, Watren_CL751Contig1_1.p3
N0.HOG0182511	OG0179008	-																																																																																																																																													Watren_k65_Locus_4969_Transcript_1_1.p3, Watren_CL751Contig1_1.p5
N0.HOG0182512	OG0179009	-																																																																																																																																													Watren_CL751Contig1_1.p6, Watren_k65_Locus_4969_Transcript_1_1.p7
N0.HOG0182513	OG0179010	-																																																																																																																																													Watren_CL751Contig1_1.p7, Watren_k65_Locus_4969_Transcript_1_1.p8
N0.HOG0182514	OG0179011	-																																																																																																																																													Watren_CL751Contig1_1.p8, Watren_k65_Locus_4969_Transcript_1_1.p9
N0.HOG0182515	OG0179012	-																																																																																																																																													Watren_CL751Contig1_1.p10, Watren_k65_Locus_4969_Transcript_1_1.p4
N0.HOG0182516	OG0179013	-																																																																																																																																													Watren_CL751Contig1_1.p11, Watren_k65_Locus_4969_Transcript_1_1.p11
N0.HOG0182517	OG0179014	-																																																																																																																																													Watren_CL752Contig1_1.p3, Watren_k37_Locus_2126_Transcript_12_1.p28
N0.HOG0182518	OG0179015	-																																																																																																																																													Watren_k37_Locus_2126_Transcript_12_1.p7, Watren_CL752Contig1_1.p4
N0.HOG0182519	OG0179016	-																																																																																																																																													Watren_k37_Locus_2126_Transcript_12_1.p12, Watren_CL752Contig1_1.p5
N0.HOG0182520	OG0179017	-																																																																																																																																													Watren_CL752Contig1_1.p6, Watren_k37_Locus_2126_Transcript_12_1.p33
N0.HOG0182521	OG0179018	-																																																																																																																																													Watren_CL754Contig1_1.p7, Watren_k43_Locus_4466_Transcript_2_1.p5
N0.HOG0182522	OG0179019	-																																																																																																																																													Watren_k43_Locus_4466_Transcript_2_1.p6, Watren_CL754Contig1_1.p8
N0.HOG0182523	OG0179020	-																																																																																																																																													Watren_k55_Locus_3012_Transcript_3_1.p5, Watren_CL755Contig1_1.p7
N0.HOG0182524	OG0179021	-																																																																																																																																													Watren_k69_Locus_8247_Transcript_7_1.p14, Watren_CL756Contig1_1.p5
N0.HOG0182525	OG0179022	-																																																																																																																																													Watren_k31_Locus_440_Transcript_17_1.p54, Watren_CL759Contig1_1.p9
N0.HOG0182526	OG0179023	-																																																																																																																																													Watren_k31_Locus_440_Transcript_17_1.p55, Watren_CL759Contig1_1.p10
N0.HOG0182527	OG0179024	-																																																																																																																																													Watren_k43_Locus_6629_Transcript_2_1.p2, Watren_CL75Contig1_1.p9
N0.HOG0182528	OG0179025	-																																																																																																																																													Watren_CL75Contig1_1.p12, Watren_k49_Locus_1191_Transcript_7_1.p4
N0.HOG0182529	OG0179026	-																																																																																																																																													Watren_CL75Contig1_1.p21, Watren_k49_Locus_1191_Transcript_7_1.p11
N0.HOG0182530	OG0179027	-																																																																																																																																													Watren_k43_Locus_6629_Transcript_2_1.p3, Watren_CL75Contig1_1.p23
N0.HOG0182531	OG0179028	-																																																																																																																																													Watren_CL75Contig1_1.p32, Watren_k43_Locus_6629_Transcript_2_1.p5
N0.HOG0182532	OG0179029	-																																																																																																																																													Watren_k69_Locus_1415_Transcript_1_1.p9, Watren_CL75Contig2_1.p9
N0.HOG0182533	OG0179030	-																																																																																																																																													Watren_CL75Contig2_1.p13, Watren_k31_Locus_4708_Transcript_2_1.p3
N0.HOG0182534	OG0179031	-																																																																																																																																													Watren_k37_Locus_1107_Transcript_1_1.p11, Watren_CL761Contig1_1.p10
N0.HOG0182535	OG0179032	-																																																																																																																																													Watren_k37_Locus_1107_Transcript_1_1.p13, Watren_CL761Contig1_1.p11
N0.HOG0182536	OG0179033	-																																																																																																																																													Watren_CL761Contig1_1.p17, Watren_k37_Locus_1107_Transcript_1_1.p17
N0.HOG0182537	OG0179034	-																																																																																																																																													Watren_CL762Contig1_1.p9, Watren_CL762Contig1_1.p8
N0.HOG0182538	OG0179035	-																																																																																																																																													Watren_CL762Contig1_1.p11, Watren_CL762Contig1_1.p10
N0.HOG0182539	OG0179036	-																																																																																																																																													Watren_CL762Contig1_1.p13, Watren_CL762Contig1_1.p12
N0.HOG0182540	OG0179037	-																																																																																																																																													Watren_CL762Contig1_1.p15, Watren_CL762Contig1_1.p16
N0.HOG0182541	OG0179038	-																																																																																																																																													Watren_CL762Contig1_1.p18, Watren_CL762Contig1_1.p17
N0.HOG0182542	OG0179039	-																																																																																																																																													Watren_CL762Contig1_1.p23, Watren_CL762Contig1_1.p22
N0.HOG0182543	OG0179040	-																																																																																																																																													Watren_CL762Contig1_1.p26, Watren_CL762Contig1_1.p24
N0.HOG0182544	OG0179041	-																																																																																																																																													Watren_CL762Contig1_1.p27, Watren_CL762Contig1_1.p25
N0.HOG0182545	OG0179042	-																																																																																																																																													Watren_CL762Contig1_1.p29, Watren_CL762Contig1_1.p28
N0.HOG0182546	OG0179043	-																																																																																																																																													Watren_CL762Contig1_1.p33, Watren_CL762Contig1_1.p34
N0.HOG0182547	OG0179044	-																																																																																																																																													Watren_CL762Contig1_1.p35, Watren_CL762Contig1_1.p36
N0.HOG0182548	OG0179045	-																																																																																																																																													Watren_CL762Contig1_1.p37, Watren_CL762Contig1_1.p38
N0.HOG0182549	OG0179046	-																																																																																																																																													Watren_CL763Contig1_1.p21, Watren_k61_Locus_1346_Transcript_7_1.p21
N0.HOG0182550	OG0179047	-																																																																																																																																													Watren_k25_Locus_906_Transcript_2_1.p3, Watren_CL765Contig1_1.p1
N0.HOG0182551	OG0179048	-																																																																																																																																													Watren_k55_Locus_10656_Transcript_3_1.p2, Watren_CL766Contig1_1.p3
N0.HOG0182552	OG0179049	-																																																																																																																																													Watren_CL766Contig1_1.p4, Watren_k25_Locus_5523_Transcript_9_1.p2
N0.HOG0182553	OG0179050	-																																																																																																																																													Watren_CL766Contig1_1.p7, Watren_k55_Locus_10656_Transcript_3_1.p4
N0.HOG0182554	OG0179051	-																																																																																																																																													Watren_k61_Locus_234_Transcript_18_1.p7, Watren_CL768Contig1_1.p11
N0.HOG0182555	OG0179052	-																																																																																																																																													Watren_k61_Locus_234_Transcript_18_1.p8, Watren_CL768Contig1_1.p17
N0.HOG0182556	OG0179053	-																																																																																																																																													Watren_CL768Contig1_1.p22, Watren_k61_Locus_234_Transcript_18_1.p9
N0.HOG0182557	OG0179054	-																																																																																																																																													Watren_CL768Contig1_1.p39, Watren_k61_Locus_234_Transcript_18_1.p10
N0.HOG0182558	OG0179055	-																																																																																																																																													Watren_CL768Contig1_1.p41, Watren_k61_Locus_234_Transcript_18_1.p11
N0.HOG0182559	OG0179056	-																																																																																																																																													Watren_k61_Locus_234_Transcript_18_1.p13, Watren_CL768Contig1_1.p43
N0.HOG0182560	OG0179057	-																																																																																																																																													Watren_CL768Contig1_1.p44, Watren_k61_Locus_234_Transcript_18_1.p14
N0.HOG0182561	OG0179058	-																																																																																																																																													Watren_k61_Locus_234_Transcript_18_1.p15, Watren_CL768Contig1_1.p46
N0.HOG0182562	OG0179059	-																																																																																																																																													Watren_CL768Contig1_1.p49, Watren_k61_Locus_234_Transcript_18_1.p16
N0.HOG0182563	OG0179060	-																																																																																																																																													Watren_CL768Contig1_1.p50, Watren_k61_Locus_234_Transcript_18_1.p17
N0.HOG0182564	OG0179061	-																																																																																																																																													Watren_k61_Locus_234_Transcript_18_1.p18, Watren_CL768Contig1_1.p51
N0.HOG0182565	OG0179062	-																																																																																																																																													Watren_k61_Locus_234_Transcript_18_1.p19, Watren_CL768Contig1_1.p53
N0.HOG0182566	OG0179063	-																																																																																																																																													Watren_k61_Locus_234_Transcript_18_1.p20, Watren_CL768Contig1_1.p54
N0.HOG0182567	OG0179064	-																																																																																																																																													Watren_k61_Locus_234_Transcript_18_1.p21, Watren_CL768Contig1_1.p55
N0.HOG0182568	OG0179065	-																																																																																																																																													Watren_k61_Locus_234_Transcript_18_1.p22, Watren_CL768Contig1_1.p61
N0.HOG0182569	OG0179066	-																																																																																																																																													Watren_CL768Contig1_1.p70, Watren_k61_Locus_234_Transcript_18_1.p24
N0.HOG0182570	OG0179067	-																																																																																																																																													Watren_CL768Contig1_1.p72, Watren_k61_Locus_234_Transcript_18_1.p26
N0.HOG0182571	OG0179068	-																																																																																																																																													Watren_k61_Locus_234_Transcript_18_1.p27, Watren_CL768Contig1_1.p79
N0.HOG0182572	OG0179069	-																																																																																																																																													Watren_k61_Locus_234_Transcript_18_1.p28, Watren_CL768Contig1_1.p81
N0.HOG0182573	OG0179070	-																																																																																																																																													Watren_k61_Locus_234_Transcript_18_1.p29, Watren_CL768Contig1_1.p83
N0.HOG0182574	OG0179071	-																																																																																																																																													Watren_k61_Locus_234_Transcript_18_1.p30, Watren_CL768Contig1_1.p86
N0.HOG0182575	OG0179072	-																																																																																																																																													Watren_k61_Locus_234_Transcript_18_1.p31, Watren_CL768Contig1_1.p88
N0.HOG0182576	OG0179073	-																																																																																																																																													Watren_CL76Contig1_1.p4, Watren_CL76Contig2_1.p8
N0.HOG0182577	OG0179074	-																																																																																																																																													Watren_CL76Contig1_1.p5, Watren_CL76Contig2_1.p11
N0.HOG0182578	OG0179075	-																																																																																																																																													Watren_CL76Contig1_1.p6, Watren_CL76Contig2_1.p12
N0.HOG0182579	OG0179076	-																																																																																																																																													Watren_CL76Contig1_1.p8, Watren_CL76Contig2_1.p14
N0.HOG0182580	OG0179077	-																																																																																																																																													Watren_CL76Contig1_1.p10, Watren_CL76Contig2_1.p17
N0.HOG0182581	OG0179078	-																																																																																																																																													Watren_k43_Locus_3492_Transcript_3_1.p1, Watren_CL770Contig1_1.p3
N0.HOG0182582	OG0179079	-																																																																																																																																													Watren_CL770Contig1_1.p4, Watren_k43_Locus_3492_Transcript_3_1.p3
N0.HOG0182583	OG0179080	-																																																																																																																																													Watren_CL771Contig1_1.p2, Watren_k25_Locus_3077_Transcript_10_1.p2
N0.HOG0182584	OG0179081	-																																																																																																																																													Watren_k25_Locus_3077_Transcript_10_1.p3, Watren_CL771Contig1_1.p3
N0.HOG0182585	OG0179082	-																																																																																																																																													Watren_k25_Locus_3077_Transcript_10_1.p4, Watren_CL771Contig1_1.p7
N0.HOG0182586	OG0179083	-																																																																																																																																													Watren_CL771Contig1_1.p9, Watren_k25_Locus_3077_Transcript_10_1.p7
N0.HOG0182587	OG0179084	-																																																																																																																																													Watren_CL771Contig1_1.p13, Watren_k25_Locus_3077_Transcript_10_1.p9
N0.HOG0182588	OG0179085	-																																																																																																																																													Watren_k25_Locus_3077_Transcript_10_1.p10, Watren_CL771Contig1_1.p14
N0.HOG0182589	OG0179086	-																																																																																																																																													Watren_CL771Contig1_1.p15, Watren_k25_Locus_3077_Transcript_10_1.p11
N0.HOG0182590	OG0179087	-																																																																																																																																													Watren_k31_Locus_1746_Transcript_17_1.p18, Watren_CL772Contig1_1.p18
N0.HOG0182591	OG0179088	-																																																																																																																																													Watren_k31_Locus_1746_Transcript_17_1.p23, Watren_CL772Contig1_1.p22
N0.HOG0182592	OG0179089	-																																																																																																																																													Watren_CL773Contig1_1.p2, Watren_k55_Locus_4442_Transcript_6_1.p2
N0.HOG0182593	OG0179090	-																																																																																																																																													Watren_CL773Contig1_1.p5, Watren_k55_Locus_4442_Transcript_6_1.p4
N0.HOG0182594	OG0179091	-																																																																																																																																													Watren_k55_Locus_4442_Transcript_6_1.p5, Watren_CL773Contig1_1.p6
N0.HOG0182595	OG0179092	-																																																																																																																																													Watren_CL773Contig1_1.p7, Watren_k55_Locus_4442_Transcript_6_1.p6
N0.HOG0182596	OG0179093	-																																																																																																																																													Watren_k61_Locus_752_Transcript_10_1.p7, Watren_CL777Contig1_1.p4
N0.HOG0182597	OG0179094	-																																																																																																																																													Watren_k61_Locus_752_Transcript_10_1.p13, Watren_CL777Contig1_1.p6
N0.HOG0182598	OG0179095	-																																																																																																																																													Watren_k61_Locus_752_Transcript_10_1.p15, Watren_CL777Contig1_1.p7
N0.HOG0182599	OG0179096	-																																																																																																																																													Watren_CL777Contig1_1.p8, Watren_k61_Locus_752_Transcript_10_1.p20
N0.HOG0182600	OG0179097	-																																																																																																																																													Watren_CL777Contig1_1.p10, Watren_k61_Locus_752_Transcript_10_1.p25
N0.HOG0182601	OG0179098	-																																																																																																																																													Watren_k61_Locus_752_Transcript_10_1.p27, Watren_CL777Contig1_1.p11
N0.HOG0182602	OG0179099	-																																																																																																																																													Watren_CL777Contig1_1.p13, Watren_k61_Locus_752_Transcript_10_1.p28
N0.HOG0182603	OG0179100	-																																																																																																																																													Watren_CL777Contig1_1.p15, Watren_k61_Locus_752_Transcript_10_1.p30
N0.HOG0182604	OG0179101	-																																																																																																																																													Watren_k61_Locus_752_Transcript_10_1.p31, Watren_CL777Contig1_1.p16
N0.HOG0182605	OG0179102	-																																																																																																																																													Watren_CL777Contig1_1.p17, Watren_k61_Locus_752_Transcript_10_1.p33
N0.HOG0182606	OG0179103	-																																																																																																																																													Watren_k61_Locus_752_Transcript_10_1.p38, Watren_CL777Contig1_1.p20
N0.HOG0182607	OG0179104	-																																																																																																																																													Watren_CL778Contig1_1.p1, Watren_CL908Contig1_1.p4
N0.HOG0182608	OG0179105	-																																																																																																																																													Watren_CL779Contig1_1.p4, Watren_k37_Locus_3895_Transcript_4_1.p3
N0.HOG0182609	OG0179106	-																																																																																																																																													Watren_CL779Contig1_1.p5, Watren_k37_Locus_3895_Transcript_4_1.p4
N0.HOG0182610	OG0179107	-																																																																																																																																													Watren_CL779Contig1_1.p6, Watren_k37_Locus_3895_Transcript_4_1.p5
N0.HOG0182611	OG0179108	-																																																																																																																																													Watren_CL779Contig1_1.p7, Watren_k37_Locus_3895_Transcript_4_1.p6
N0.HOG0182612	OG0179109	-																																																																																																																																													Watren_CL77Contig1_1.p4, Watren_k43_Locus_1938_Transcript_1_1.p1
N0.HOG0182613	OG0179110	-																																																																																																																																													Watren_CL77Contig1_1.p6, Watren_k49_Locus_6985_Transcript_1_1.p2
N0.HOG0182614	OG0179111	-																																																																																																																																													Watren_CL780Contig1_1.p2, Watren_k55_Locus_5515_Transcript_6_1.p4
N0.HOG0182615	OG0179112	-																																																																																																																																													Watren_CL780Contig1_1.p6, Watren_k55_Locus_5515_Transcript_6_1.p6
N0.HOG0182616	OG0179113	-																																																																																																																																													Watren_CL780Contig1_1.p8, Watren_k55_Locus_5515_Transcript_6_1.p8
N0.HOG0182617	OG0179114	-																																																																																																																																													Watren_k55_Locus_5515_Transcript_6_1.p10, Watren_CL780Contig1_1.p11
N0.HOG0182618	OG0179115	-																																																																																																																																													Watren_k55_Locus_5515_Transcript_6_1.p9, Watren_CL780Contig1_1.p12
N0.HOG0182619	OG0179116	-																																																																																																																																													Watren_k55_Locus_5515_Transcript_6_1.p13, Watren_CL780Contig1_1.p15
N0.HOG0182620	OG0179117	-																																																																																																																																													Watren_CL780Contig1_1.p16, Watren_k55_Locus_5515_Transcript_6_1.p14
N0.HOG0182621	OG0179118	-																																																																																																																																													Watren_k55_Locus_5515_Transcript_6_1.p15, Watren_CL780Contig1_1.p18
N0.HOG0182622	OG0179119	-																																																																																																																																													Watren_k55_Locus_5515_Transcript_6_1.p16, Watren_CL780Contig1_1.p19
N0.HOG0182623	OG0179120	-																																																																																																																																													Watren_CL782Contig1_1.p3, Watren_k55_Locus_3508_Transcript_6_1.p2
N0.HOG0182624	OG0179121	-																																																																																																																																													Watren_k55_Locus_3508_Transcript_6_1.p3, Watren_CL782Contig1_1.p9
N0.HOG0182625	OG0179122	-																																																																																																																																													Watren_CL782Contig1_1.p10, Watren_k55_Locus_3508_Transcript_6_1.p6
N0.HOG0182626	OG0179123	-																																																																																																																																													Watren_k55_Locus_3508_Transcript_6_1.p7, Watren_CL782Contig1_1.p11
N0.HOG0182627	OG0179124	-																																																																																																																																													Watren_k55_Locus_3508_Transcript_6_1.p8, Watren_CL782Contig1_1.p12
N0.HOG0182628	OG0179125	-																																																																																																																																													Watren_CL783Contig1_1.p5, Watren_k61_Locus_1161_Transcript_5_1.p10
N0.HOG0182629	OG0179126	-																																																																																																																																													Watren_CL783Contig1_1.p6, Watren_k61_Locus_1161_Transcript_5_1.p17
N0.HOG0182630	OG0179127	-																																																																																																																																													Watren_CL783Contig1_1.p8, Watren_k43_Locus_6680_Transcript_4_1.p4
N0.HOG0182631	OG0179128	-																																																																																																																																													Watren_k25_Locus_5328_Transcript_8_1.p3, Watren_CL784Contig1_1.p5
N0.HOG0182632	OG0179129	-																																																																																																																																													Watren_k61_Locus_4258_Transcript_3_1.p2, Watren_CL785Contig1_1.p6
N0.HOG0182633	OG0179130	-																																																																																																																																													Watren_CL793Contig1_1.p7, Watren_k55_Locus_8462_Transcript_4_1.p6
N0.HOG0182634	OG0179131	-																																																																																																																																													Watren_CL799Contig1_1.p1, Watren_k55_Locus_4895_Transcript_4_1.p17
N0.HOG0182635	OG0179132	-																																																																																																																																													Watren_k25_Locus_973_Transcript_13_1.p15, Watren_CL799Contig1_1.p2
N0.HOG0182636	OG0179133	-																																																																																																																																													Watren_CL79Contig1_1.p9, Watren_CL79Contig3_1.p3
N0.HOG0182637	OG0179134	-																																																																																																																																													Watren_CL79Contig2_1.p3, Watren_k55_Locus_538_Transcript_12_1.p5
N0.HOG0182638	OG0179135	-																																																																																																																																													Watren_k55_Locus_538_Transcript_12_1.p4, Watren_CL79Contig2_1.p4
N0.HOG0182639	OG0179136	-																																																																																																																																													Watren_k55_Locus_538_Transcript_12_1.p12, Watren_CL79Contig2_1.p14
N0.HOG0182640	OG0179137	-																																																																																																																																													Watren_CL7Contig1_1.p19, Watren_CL7Contig3_1.p16
N0.HOG0182641	OG0179138	-																																																																																																																																													Watren_CL7Contig1_1.p24, Watren_CL7Contig3_1.p21
N0.HOG0182642	OG0179139	-																																																																																																																																													Watren_CL7Contig3_1.p23, Watren_CL7Contig1_1.p25
N0.HOG0182643	OG0179140	-																																																																																																																																													Watren_CL7Contig1_1.p27, Watren_CL7Contig3_1.p25
N0.HOG0182644	OG0179141	-																																																																																																																																													Watren_CL7Contig1_1.p30, Watren_k49_Locus_3837_Transcript_2_1.p20
N0.HOG0182645	OG0179142	-																																																																																																																																													Watren_CL7Contig1_1.p37, Watren_CL7Contig3_1.p34
N0.HOG0182646	OG0179143	-																																																																																																																																													Watren_CL7Contig1_1.p39, Watren_CL7Contig3_1.p36
N0.HOG0182647	OG0179144	-																																																																																																																																													Watren_CL7Contig2_1.p2, Watren_k31_Locus_4375_Transcript_10_1.p2
N0.HOG0182648	OG0179145	-																																																																																																																																													Watren_CL7Contig3_1.p15, Watren_k69_Locus_10695_Transcript_2_1.p1
N0.HOG0182649	OG0179146	-																																																																																																																																													Watren_CL800Contig1_1.p2, Watren_k65_Locus_4075_Transcript_4_1.p4
N0.HOG0182650	OG0179147	-																																																																																																																																													Watren_k65_Locus_4075_Transcript_4_1.p5, Watren_CL800Contig1_1.p4
N0.HOG0182651	OG0179148	-																																																																																																																																													Watren_k65_Locus_4075_Transcript_4_1.p16, Watren_CL800Contig1_1.p5
N0.HOG0182652	OG0179149	-																																																																																																																																													Watren_CL800Contig1_1.p6, Watren_k65_Locus_4075_Transcript_4_1.p6
N0.HOG0182653	OG0179150	-																																																																																																																																													Watren_CL800Contig1_1.p8, Watren_k65_Locus_4075_Transcript_4_1.p7
N0.HOG0182654	OG0179151	-																																																																																																																																													Watren_k65_Locus_4075_Transcript_4_1.p8, Watren_CL800Contig1_1.p11
N0.HOG0182655	OG0179152	-																																																																																																																																													Watren_CL800Contig1_1.p12, Watren_k65_Locus_4075_Transcript_4_1.p9
N0.HOG0182656	OG0179153	-																																																																																																																																													Watren_CL800Contig1_1.p13, Watren_k65_Locus_4075_Transcript_4_1.p10
N0.HOG0182657	OG0179154	-																																																																																																																																													Watren_CL800Contig1_1.p14, Watren_k65_Locus_4075_Transcript_4_1.p11
N0.HOG0182658	OG0179155	-																																																																																																																																													Watren_CL800Contig1_1.p15, Watren_k65_Locus_4075_Transcript_4_1.p12
N0.HOG0182659	OG0179156	-																																																																																																																																													Watren_k65_Locus_4075_Transcript_4_1.p13, Watren_CL800Contig1_1.p16
N0.HOG0182660	OG0179157	-																																																																																																																																													Watren_CL800Contig1_1.p17, Watren_k65_Locus_4075_Transcript_4_1.p15
N0.HOG0182661	OG0179158	-																																																																																																																																													Watren_CL801Contig1_1.p12, Watren_k55_Locus_5291_Transcript_6_1.p3
N0.HOG0182662	OG0179159	-																																																																																																																																													Watren_CL944Contig1_1.p16, Watren_CL801Contig1_1.p17
N0.HOG0182663	OG0179160	-																																																																																																																																													Watren_k55_Locus_5291_Transcript_6_1.p7, Watren_CL801Contig1_1.p20
N0.HOG0182664	OG0179161	-																																																																																																																																													Watren_k25_Locus_981_Transcript_12_1.p14, Watren_CL802Contig1_1.p15
N0.HOG0182665	OG0179162	-																																																																																																																																													Watren_k25_Locus_3251_Transcript_15_1.p13, Watren_CL803Contig1_1.p2
N0.HOG0182666	OG0179163	-																																																																																																																																													Watren_k25_Locus_3251_Transcript_15_1.p18, Watren_CL803Contig1_1.p4
N0.HOG0182667	OG0179164	-																																																																																																																																													Watren_CL804Contig1_1.p3, Watren_k25_Locus_1830_Transcript_23_1.p5
N0.HOG0182668	OG0179165	-																																																																																																																																													Watren_CL804Contig1_1.p6, Watren_k25_Locus_1830_Transcript_23_1.p12
N0.HOG0182669	OG0179166	-																																																																																																																																													Watren_CL804Contig1_1.p9, Watren_k25_Locus_1830_Transcript_23_1.p16
N0.HOG0182670	OG0179167	-																																																																																																																																													Watren_k25_Locus_1830_Transcript_23_1.p20, Watren_CL804Contig1_1.p12
N0.HOG0182671	OG0179168	-																																																																																																																																													Watren_CL804Contig1_1.p13, Watren_k25_Locus_1830_Transcript_23_1.p28
N0.HOG0182672	OG0179169	-																																																																																																																																													Watren_k25_Locus_1830_Transcript_23_1.p26, Watren_CL804Contig1_1.p16
N0.HOG0182673	OG0179170	-																																																																																																																																													Watren_k25_Locus_1830_Transcript_23_1.p30, Watren_CL804Contig1_1.p17
N0.HOG0182674	OG0179171	-																																																																																																																																													Watren_CL804Contig1_1.p21, Watren_k25_Locus_1830_Transcript_23_1.p34
N0.HOG0182675	OG0179172	-																																																																																																																																													Watren_k25_Locus_1830_Transcript_23_1.p36, Watren_CL804Contig1_1.p23
N0.HOG0182676	OG0179173	-																																																																																																																																													Watren_CL804Contig1_1.p24, Watren_k25_Locus_1830_Transcript_23_1.p35
N0.HOG0182677	OG0179174	-																																																																																																																																													Watren_k25_Locus_1830_Transcript_23_1.p37, Watren_CL804Contig1_1.p25
N0.HOG0182678	OG0179175	-																																																																																																																																													Watren_k25_Locus_1830_Transcript_23_1.p41, Watren_CL804Contig1_1.p26
N0.HOG0182679	OG0179176	-																																																																																																																																													Watren_CL805Contig1_1.p5, Watren_k55_Locus_4075_Transcript_5_1.p9
N0.HOG0182680	OG0179177	-																																																																																																																																													Watren_k69_Locus_7957_Transcript_1_1.p1, Watren_CL806Contig1_1.p1
N0.HOG0182681	OG0179178	-																																																																																																																																													Watren_CL806Contig1_1.p6, Watren_k55_Locus_3149_Transcript_1_1.p4
N0.HOG0182682	OG0179179	-																																																																																																																																													Watren_CL806Contig1_1.p8, Watren_k55_Locus_3149_Transcript_1_1.p5
N0.HOG0182683	OG0179180	-																																																																																																																																													Watren_k55_Locus_3149_Transcript_1_1.p6, Watren_CL806Contig1_1.p9
N0.HOG0182684	OG0179181	-																																																																																																																																													Watren_CL806Contig1_1.p10, Watren_k55_Locus_3149_Transcript_1_1.p8
N0.HOG0182685	OG0179182	-																																																																																																																																													Watren_CL806Contig1_1.p12, Watren_k55_Locus_3149_Transcript_1_1.p9
N0.HOG0182686	OG0179183	-																																																																																																																																													Watren_k69_Locus_5104_Transcript_1_1.p1, Watren_CL807Contig1_1.p4
N0.HOG0182687	OG0179184	-																																																																																																																																													Watren_k55_Locus_2083_Transcript_9_1.p26, Watren_CL809Contig1_1.p16
N0.HOG0182688	OG0179185	-																																																																																																																																													Watren_k37_Locus_6879_Transcript_1_1.p2, Watren_CL80Contig2_1.p14
N0.HOG0182689	OG0179186	-																																																																																																																																													Watren_CL80Contig3_1.p10, Watren_k69_Locus_10124_Transcript_1_1.p2
N0.HOG0182690	OG0179187	-																																																																																																																																													Watren_CL80Contig3_1.p18, Watren_k25_Locus_1074_Transcript_16_1.p22
N0.HOG0182691	OG0179188	-																																																																																																																																													Watren_k43_Locus_1669_Transcript_10_1.p5, Watren_CL810Contig1_1.p2
N0.HOG0182692	OG0179189	-																																																																																																																																													Watren_CL810Contig1_1.p9, Watren_k43_Locus_1669_Transcript_10_1.p3
N0.HOG0182693	OG0179190	-																																																																																																																																													Watren_k43_Locus_1669_Transcript_10_1.p9, Watren_CL810Contig1_1.p11
N0.HOG0182694	OG0179191	-																																																																																																																																													Watren_CL810Contig1_1.p18, Watren_k43_Locus_1669_Transcript_10_1.p16
N0.HOG0182695	OG0179192	-																																																																																																																																													Watren_CL812Contig1_1.p4, Watren_k25_Locus_285_Transcript_14_1.p4
N0.HOG0182696	OG0179193	-																																																																																																																																													Watren_k25_Locus_285_Transcript_14_1.p8, Watren_CL812Contig1_1.p8
N0.HOG0182697	OG0179194	-																																																																																																																																													Watren_k25_Locus_285_Transcript_14_1.p13, Watren_CL812Contig1_1.p9
N0.HOG0182698	OG0179195	-																																																																																																																																													Watren_k25_Locus_285_Transcript_14_1.p9, Watren_CL812Contig1_1.p10
N0.HOG0182699	OG0179196	-																																																																																																																																													Watren_k25_Locus_285_Transcript_14_1.p11, Watren_CL812Contig1_1.p12
N0.HOG0182700	OG0179197	-																																																																																																																																													Watren_k25_Locus_285_Transcript_14_1.p15, Watren_CL812Contig1_1.p15
N0.HOG0182701	OG0179198	-																																																																																																																																													Watren_k25_Locus_285_Transcript_14_1.p17, Watren_CL812Contig1_1.p16
N0.HOG0182702	OG0179199	-																																																																																																																																													Watren_k25_Locus_285_Transcript_14_1.p18, Watren_CL812Contig1_1.p17
N0.HOG0182703	OG0179200	-																																																																																																																																													Watren_k25_Locus_285_Transcript_14_1.p19, Watren_CL812Contig1_1.p18
N0.HOG0182704	OG0179201	-																																																																																																																																													Watren_k25_Locus_285_Transcript_14_1.p20, Watren_CL812Contig1_1.p19
N0.HOG0182705	OG0179202	-																																																																																																																																													Watren_CL812Contig1_1.p20, Watren_k25_Locus_285_Transcript_14_1.p21
N0.HOG0182706	OG0179203	-																																																																																																																																													Watren_k25_Locus_285_Transcript_14_1.p22, Watren_CL812Contig1_1.p21
N0.HOG0182707	OG0179204	-																																																																																																																																													Watren_CL812Contig1_1.p22, Watren_k25_Locus_285_Transcript_14_1.p23
N0.HOG0182708	OG0179205	-																																																																																																																																													Watren_CL812Contig1_1.p25, Watren_k25_Locus_285_Transcript_14_1.p25
N0.HOG0182709	OG0179206	-																																																																																																																																													Watren_k25_Locus_285_Transcript_14_1.p27, Watren_CL812Contig1_1.p27
N0.HOG0182710	OG0179207	-																																																																																																																																													Watren_CL812Contig1_1.p28, Watren_k25_Locus_285_Transcript_14_1.p28
N0.HOG0182711	OG0179208	-																																																																																																																																													Watren_k25_Locus_285_Transcript_14_1.p29, Watren_CL812Contig1_1.p29
N0.HOG0182712	OG0179209	-																																																																																																																																													Watren_k25_Locus_1309_Transcript_22_1.p25, Watren_CL813Contig1_1.p6
N0.HOG0182713	OG0179210	-																																																																																																																																													Watren_k69_Locus_3999_Transcript_1_1.p2, Watren_CL816Contig1_1.p1
N0.HOG0182714	OG0179211	-																																																																																																																																													Watren_CL816Contig1_1.p4, Watren_k69_Locus_3999_Transcript_1_1.p7
N0.HOG0182715	OG0179212	-																																																																																																																																													Watren_CL816Contig1_1.p5, Watren_k69_Locus_3999_Transcript_1_1.p5
N0.HOG0182716	OG0179213	-																																																																																																																																													Watren_CL816Contig1_1.p6, Watren_k69_Locus_3999_Transcript_1_1.p6
N0.HOG0182717	OG0179214	-																																																																																																																																													Watren_CL817Contig1_1.p21, Watren_k43_Locus_2700_Transcript_5_1.p20
N0.HOG0182718	OG0179215	-																																																																																																																																													Watren_CL819Contig1_1.p3, Watren_k55_Locus_3236_Transcript_1_1.p9
N0.HOG0182719	OG0179216	-																																																																																																																																													Watren_k55_Locus_3236_Transcript_1_1.p2, Watren_CL819Contig1_1.p4
N0.HOG0182720	OG0179217	-																																																																																																																																													Watren_k55_Locus_3236_Transcript_1_1.p3, Watren_CL819Contig1_1.p5
N0.HOG0182721	OG0179218	-																																																																																																																																													Watren_CL819Contig1_1.p6, Watren_k55_Locus_3236_Transcript_1_1.p4
N0.HOG0182722	OG0179219	-																																																																																																																																													Watren_k55_Locus_3236_Transcript_1_1.p6, Watren_CL819Contig1_1.p8
N0.HOG0182723	OG0179220	-																																																																																																																																													Watren_CL819Contig1_1.p9, Watren_k55_Locus_3236_Transcript_1_1.p7
N0.HOG0182724	OG0179221	-																																																																																																																																													Watren_k55_Locus_3236_Transcript_1_1.p10, Watren_CL819Contig1_1.p12
N0.HOG0182725	OG0179222	-																																																																																																																																													Watren_k55_Locus_3236_Transcript_1_1.p11, Watren_CL819Contig1_1.p13
N0.HOG0182726	OG0179223	-																																																																																																																																													Watren_CL819Contig1_1.p14, Watren_k55_Locus_3236_Transcript_1_1.p12
N0.HOG0182727	OG0179224	-																																																																																																																																													Watren_CL819Contig1_1.p15, Watren_k55_Locus_3236_Transcript_1_1.p13
N0.HOG0182728	OG0179225	-																																																																																																																																													Watren_CL819Contig1_1.p16, Watren_k55_Locus_3236_Transcript_1_1.p14
N0.HOG0182729	OG0179226	-																																																																																																																																													Watren_CL819Contig1_1.p17, Watren_k55_Locus_3236_Transcript_1_1.p15
N0.HOG0182730	OG0179227	-																																																																																																																																													Watren_k65_Locus_11102_Transcript_2_1.p3, Watren_CL81Contig2_1.p4
N0.HOG0182731	OG0179228	-																																																																																																																																													Watren_k25_Locus_5822_Transcript_1_1.p1, Watren_CL820Contig1_1.p1
N0.HOG0182732	OG0179229	-																																																																																																																																													Watren_CL821Contig1_1.p2, Watren_k25_Locus_5503_Transcript_3_1.p2
N0.HOG0182733	OG0179230	-																																																																																																																																													Watren_k55_Locus_1969_Transcript_9_1.p4, Watren_CL821Contig1_1.p7
N0.HOG0182734	OG0179231	-																																																																																																																																													Watren_k69_Locus_1313_Transcript_1_1.p4, Watren_CL824Contig1_1.p6
N0.HOG0182735	OG0179232	-																																																																																																																																													Watren_CL824Contig1_1.p8, Watren_k69_Locus_1313_Transcript_1_1.p6
N0.HOG0182736	OG0179233	-																																																																																																																																													Watren_CL824Contig1_1.p10, Watren_k69_Locus_1313_Transcript_1_1.p8
N0.HOG0182737	OG0179234	-																																																																																																																																													Watren_CL824Contig1_1.p11, Watren_k69_Locus_1313_Transcript_1_1.p9
N0.HOG0182738	OG0179235	-																																																																																																																																													Watren_CL824Contig1_1.p13, Watren_k69_Locus_1313_Transcript_1_1.p11
N0.HOG0182739	OG0179236	-																																																																																																																																													Watren_CL824Contig1_1.p16, Watren_k69_Locus_1313_Transcript_1_1.p13
N0.HOG0182740	OG0179237	-																																																																																																																																													Watren_k69_Locus_1313_Transcript_1_1.p19, Watren_CL824Contig1_1.p22
N0.HOG0182741	OG0179238	-																																																																																																																																													Watren_k69_Locus_1313_Transcript_1_1.p20, Watren_CL824Contig1_1.p25
N0.HOG0182742	OG0179239	-																																																																																																																																													Watren_CL824Contig1_1.p26, Watren_k69_Locus_1313_Transcript_1_1.p21
N0.HOG0182743	OG0179240	-																																																																																																																																													Watren_k69_Locus_1313_Transcript_1_1.p23, Watren_CL824Contig1_1.p29
N0.HOG0182744	OG0179241	-																																																																																																																																													Watren_CL824Contig1_1.p32, Watren_k69_Locus_1313_Transcript_1_1.p26
N0.HOG0182745	OG0179242	-																																																																																																																																													Watren_CL824Contig1_1.p33, Watren_k69_Locus_1313_Transcript_1_1.p27
N0.HOG0182746	OG0179243	-																																																																																																																																													Watren_k69_Locus_1313_Transcript_1_1.p28, Watren_CL824Contig1_1.p34
N0.HOG0182747	OG0179244	-																																																																																																																																													Watren_k69_Locus_1313_Transcript_1_1.p29, Watren_CL824Contig1_1.p35
N0.HOG0182748	OG0179245	-																																																																																																																																													Watren_CL824Contig1_1.p36, Watren_k69_Locus_1313_Transcript_1_1.p30
N0.HOG0182749	OG0179246	-																																																																																																																																													Watren_k69_Locus_1313_Transcript_1_1.p31, Watren_CL824Contig1_1.p39
N0.HOG0182750	OG0179247	-																																																																																																																																													Watren_k69_Locus_1313_Transcript_1_1.p32, Watren_CL824Contig1_1.p40
N0.HOG0182751	OG0179248	-																																																																																																																																													Watren_k69_Locus_1313_Transcript_1_1.p33, Watren_CL824Contig1_1.p42
N0.HOG0182752	OG0179249	-																																																																																																																																													Watren_k69_Locus_1313_Transcript_1_1.p34, Watren_CL824Contig1_1.p43
N0.HOG0182753	OG0179250	-																																																																																																																																													Watren_CL824Contig1_1.p44, Watren_k69_Locus_1313_Transcript_1_1.p35
N0.HOG0182754	OG0179251	-																																																																																																																																													Watren_k69_Locus_1313_Transcript_1_1.p36, Watren_CL824Contig1_1.p45
N0.HOG0182755	OG0179252	-																																																																																																																																													Watren_CL824Contig1_1.p46, Watren_k69_Locus_1313_Transcript_1_1.p37
N0.HOG0182756	OG0179253	-																																																																																																																																													Watren_k69_Locus_1313_Transcript_1_1.p38, Watren_CL824Contig1_1.p47
N0.HOG0182757	OG0179254	-																																																																																																																																													Watren_CL824Contig1_1.p50, Watren_k69_Locus_1313_Transcript_1_1.p39
N0.HOG0182758	OG0179255	-																																																																																																																																													Watren_CL824Contig1_1.p51, Watren_k69_Locus_1313_Transcript_1_1.p40
N0.HOG0182759	OG0179256	-																																																																																																																																													Watren_k69_Locus_1313_Transcript_1_1.p41, Watren_CL824Contig1_1.p52
N0.HOG0182760	OG0179257	-																																																																																																																																													Watren_k55_Locus_1858_Transcript_5_1.p1, Watren_CL825Contig1_1.p1
N0.HOG0182761	OG0179258	-																																																																																																																																													Watren_k25_Locus_2041_Transcript_11_1.p5, Watren_CL827Contig1_1.p5
N0.HOG0182762	OG0179259	-																																																																																																																																													Watren_CL827Contig1_1.p8, Watren_k25_Locus_2041_Transcript_11_1.p8
N0.HOG0182763	OG0179260	-																																																																																																																																													Watren_k25_Locus_2041_Transcript_11_1.p9, Watren_CL827Contig1_1.p9
N0.HOG0182764	OG0179261	-																																																																																																																																													Watren_CL827Contig1_1.p11, Watren_k25_Locus_2041_Transcript_11_1.p12
N0.HOG0182765	OG0179262	-																																																																																																																																													Watren_CL827Contig1_1.p12, Watren_k25_Locus_2041_Transcript_11_1.p14
N0.HOG0182766	OG0179263	-																																																																																																																																													Watren_k25_Locus_2041_Transcript_11_1.p15, Watren_CL827Contig1_1.p13
N0.HOG0182767	OG0179264	-																																																																																																																																													Watren_k69_Locus_117_Transcript_1_1.p3, Watren_CL828Contig1_1.p5
N0.HOG0182768	OG0179265	-																																																																																																																																													Watren_CL828Contig1_1.p6, Watren_k69_Locus_117_Transcript_1_1.p4
N0.HOG0182769	OG0179266	-																																																																																																																																													Watren_CL828Contig1_1.p7, Watren_k69_Locus_117_Transcript_1_1.p8
N0.HOG0182770	OG0179267	-																																																																																																																																													Watren_CL828Contig1_1.p9, Watren_k69_Locus_117_Transcript_1_1.p7
N0.HOG0182771	OG0179268	-																																																																																																																																													Watren_CL829Contig1_1.p3, Watren_k25_Locus_1710_Transcript_26_1.p4
N0.HOG0182772	OG0179269	-																																																																																																																																													Watren_CL829Contig1_1.p7, Watren_k25_Locus_1710_Transcript_26_1.p6
N0.HOG0182773	OG0179270	-																																																																																																																																													Watren_k25_Locus_1710_Transcript_26_1.p9, Watren_CL829Contig1_1.p9
N0.HOG0182774	OG0179271	-																																																																																																																																													Watren_k25_Locus_1710_Transcript_26_1.p10, Watren_CL829Contig1_1.p10
N0.HOG0182775	OG0179272	-																																																																																																																																													Watren_k25_Locus_1710_Transcript_26_1.p14, Watren_CL829Contig1_1.p13
N0.HOG0182776	OG0179273	-																																																																																																																																													Watren_CL829Contig1_1.p14, Watren_k25_Locus_1710_Transcript_26_1.p15
N0.HOG0182777	OG0179274	-																																																																																																																																													Watren_k25_Locus_1710_Transcript_26_1.p16, Watren_CL829Contig1_1.p15
N0.HOG0182778	OG0179275	-																																																																																																																																													Watren_CL829Contig1_1.p16, Watren_k25_Locus_1710_Transcript_26_1.p17
N0.HOG0182779	OG0179276	-																																																																																																																																													Watren_CL829Contig1_1.p18, Watren_k25_Locus_1710_Transcript_26_1.p18
N0.HOG0182780	OG0179277	-																																																																																																																																													Watren_k25_Locus_1710_Transcript_26_1.p19, Watren_CL829Contig1_1.p20
N0.HOG0182781	OG0179278	-																																																																																																																																													Watren_k25_Locus_1710_Transcript_26_1.p22, Watren_CL829Contig1_1.p21
N0.HOG0182782	OG0179279	-																																																																																																																																													Watren_k25_Locus_1710_Transcript_26_1.p23, Watren_CL829Contig1_1.p23
N0.HOG0182783	OG0179280	-																																																																																																																																													Watren_CL829Contig1_1.p25, Watren_k25_Locus_1710_Transcript_26_1.p24
N0.HOG0182784	OG0179281	-																																																																																																																																													Watren_k25_Locus_1710_Transcript_26_1.p25, Watren_CL829Contig1_1.p26
N0.HOG0182785	OG0179282	-																																																																																																																																													Watren_CL829Contig1_1.p27, Watren_k25_Locus_1710_Transcript_26_1.p26
N0.HOG0182786	OG0179283	-																																																																																																																																													Watren_CL829Contig1_1.p28, Watren_k25_Locus_1710_Transcript_26_1.p27
N0.HOG0182787	OG0179284	-																																																																																																																																													Watren_CL829Contig1_1.p30, Watren_k25_Locus_1710_Transcript_26_1.p31
N0.HOG0182788	OG0179285	-																																																																																																																																													Watren_CL829Contig1_1.p31, Watren_k25_Locus_1710_Transcript_26_1.p32
N0.HOG0182789	OG0179286	-																																																																																																																																													Watren_CL829Contig1_1.p34, Watren_k25_Locus_1710_Transcript_26_1.p34
N0.HOG0182790	OG0179287	-																																																																																																																																													Watren_k25_Locus_1710_Transcript_26_1.p35, Watren_CL829Contig1_1.p35
N0.HOG0182791	OG0179288	-																																																																																																																																													Watren_CL829Contig1_1.p36, Watren_k25_Locus_1710_Transcript_26_1.p36
N0.HOG0182792	OG0179289	-																																																																																																																																													Watren_k25_Locus_1710_Transcript_26_1.p38, Watren_CL829Contig1_1.p39
N0.HOG0182793	OG0179290	-																																																																																																																																													Watren_k31_Locus_2196_Transcript_15_1.p4, Watren_CL82Contig1_1.p2
N0.HOG0182794	OG0179291	-																																																																																																																																													Watren_CL82Contig1_1.p14, Watren_k31_Locus_2196_Transcript_15_1.p12
N0.HOG0182795	OG0179292	-																																																																																																																																													Watren_k31_Locus_2196_Transcript_15_1.p15, Watren_CL82Contig1_1.p17
N0.HOG0182796	OG0179293	-																																																																																																																																													Watren_CL82Contig1_1.p23, Watren_k31_Locus_2196_Transcript_15_1.p20
N0.HOG0182797	OG0179294	-																																																																																																																																													Watren_k37_Locus_8176_Transcript_1_1.p3, Watren_CL830Contig1_1.p3
N0.HOG0182798	OG0179295	-																																																																																																																																													Watren_CL832Contig1_1.p3, Watren_k61_Locus_5394_Transcript_6_1.p5
N0.HOG0182799	OG0179296	-																																																																																																																																													Watren_CL832Contig1_1.p7, Watren_k61_Locus_5394_Transcript_6_1.p8
N0.HOG0182800	OG0179297	-																																																																																																																																													Watren_k43_Locus_2179_Transcript_10_1.p3, Watren_CL833Contig1_1.p6
N0.HOG0182801	OG0179298	-																																																																																																																																													Watren_CL833Contig1_1.p8, Watren_k43_Locus_2179_Transcript_10_1.p5
N0.HOG0182802	OG0179299	-																																																																																																																																													Watren_CL833Contig1_1.p15, Watren_k43_Locus_2179_Transcript_10_1.p6
N0.HOG0182803	OG0179300	-																																																																																																																																													Watren_k43_Locus_2179_Transcript_10_1.p7, Watren_CL833Contig1_1.p21
N0.HOG0182804	OG0179301	-																																																																																																																																													Watren_k43_Locus_2179_Transcript_10_1.p8, Watren_CL833Contig1_1.p29
N0.HOG0182805	OG0179302	-																																																																																																																																													Watren_k43_Locus_2179_Transcript_10_1.p9, Watren_CL833Contig1_1.p31
N0.HOG0182806	OG0179303	-																																																																																																																																													Watren_CL833Contig1_1.p42, Watren_k43_Locus_2179_Transcript_10_1.p10
N0.HOG0182807	OG0179304	-																																																																																																																																													Watren_CL833Contig1_1.p47, Watren_k43_Locus_2179_Transcript_10_1.p11
N0.HOG0182808	OG0179305	-																																																																																																																																													Watren_CL833Contig1_1.p50, Watren_k43_Locus_2179_Transcript_10_1.p13
N0.HOG0182809	OG0179306	-																																																																																																																																													Watren_CL833Contig1_1.p51, Watren_k43_Locus_2179_Transcript_10_1.p14
N0.HOG0182810	OG0179307	-																																																																																																																																													Watren_k43_Locus_2179_Transcript_10_1.p15, Watren_CL833Contig1_1.p57
N0.HOG0182811	OG0179308	-																																																																																																																																													Watren_CL833Contig1_1.p66, Watren_k43_Locus_2179_Transcript_10_1.p16
N0.HOG0182812	OG0179309	-																																																																																																																																													Watren_CL833Contig1_1.p67, Watren_k43_Locus_2179_Transcript_10_1.p17
N0.HOG0182813	OG0179310	-																																																																																																																																													Watren_k43_Locus_2179_Transcript_10_1.p19, Watren_CL833Contig1_1.p70
N0.HOG0182814	OG0179311	-																																																																																																																																													Watren_CL833Contig1_1.p77, Watren_k43_Locus_2179_Transcript_10_1.p20
N0.HOG0182815	OG0179312	-																																																																																																																																													Watren_k43_Locus_2179_Transcript_10_1.p21, Watren_CL833Contig1_1.p78
N0.HOG0182816	OG0179313	-																																																																																																																																													Watren_k25_Locus_3869_Transcript_9_1.p10, Watren_CL837Contig1_1.p13
N0.HOG0182817	OG0179314	-																																																																																																																																													Watren_CL83Contig2_1.p4, Watren_k25_Locus_3697_Transcript_9_1.p7
N0.HOG0182818	OG0179315	-																																																																																																																																													Watren_k31_Locus_6793_Transcript_4_1.p1, Watren_CL841Contig1_1.p1
N0.HOG0182819	OG0179316	-																																																																																																																																													Watren_CL841Contig1_1.p3, Watren_k31_Locus_6793_Transcript_4_1.p3
N0.HOG0182820	OG0179317	-																																																																																																																																													Watren_k31_Locus_6793_Transcript_4_1.p4, Watren_CL841Contig1_1.p4
N0.HOG0182821	OG0179318	-																																																																																																																																													Watren_k69_Locus_4337_Transcript_4_1.p18, Watren_CL842Contig1_1.p11
N0.HOG0182822	OG0179319	-																																																																																																																																													Watren_k31_Locus_4427_Transcript_10_1.p2, Watren_CL843Contig1_1.p2
N0.HOG0182823	OG0179320	-																																																																																																																																													Watren_CL843Contig1_1.p3, Watren_k31_Locus_4427_Transcript_10_1.p3
N0.HOG0182824	OG0179321	-																																																																																																																																													Watren_CL843Contig1_1.p4, Watren_k31_Locus_4427_Transcript_10_1.p4
N0.HOG0182825	OG0179322	-																																																																																																																																													Watren_CL843Contig1_1.p5, Watren_k31_Locus_4427_Transcript_10_1.p5
N0.HOG0182826	OG0179323	-																																																																																																																																													Watren_k31_Locus_4427_Transcript_10_1.p8, Watren_CL843Contig1_1.p6
N0.HOG0182827	OG0179324	-																																																																																																																																													Watren_k31_Locus_4427_Transcript_10_1.p9, Watren_CL843Contig1_1.p7
N0.HOG0182828	OG0179325	-																																																																																																																																													Watren_CL843Contig1_1.p8, Watren_k31_Locus_4427_Transcript_10_1.p7
N0.HOG0182829	OG0179326	-																																																																																																																																													Watren_k31_Locus_4427_Transcript_10_1.p10, Watren_CL843Contig1_1.p9
N0.HOG0182830	OG0179327	-																																																																																																																																													Watren_CL843Contig1_1.p10, Watren_k31_Locus_4427_Transcript_10_1.p11
N0.HOG0182831	OG0179328	-																																																																																																																																													Watren_k25_Locus_172_Transcript_35_1.p17, Watren_CL846Contig1_1.p3
N0.HOG0182832	OG0179329	-																																																																																																																																													Watren_k31_Locus_4356_Transcript_17_1.p7, Watren_CL848Contig1_1.p4
N0.HOG0182833	OG0179330	-																																																																																																																																													Watren_CL848Contig1_1.p5, Watren_k31_Locus_4356_Transcript_17_1.p10
N0.HOG0182834	OG0179331	-																																																																																																																																													Watren_CL848Contig1_1.p7, Watren_k31_Locus_4356_Transcript_17_1.p13
N0.HOG0182835	OG0179332	-																																																																																																																																													Watren_CL848Contig1_1.p8, Watren_k31_Locus_4356_Transcript_17_1.p18
N0.HOG0182836	OG0179333	-																																																																																																																																													Watren_CL848Contig1_1.p9, Watren_k31_Locus_4356_Transcript_17_1.p15
N0.HOG0182837	OG0179334	-																																																																																																																																													Watren_k31_Locus_4356_Transcript_17_1.p20, Watren_CL848Contig1_1.p11
N0.HOG0182838	OG0179335	-																																																																																																																																													Watren_CL848Contig1_1.p12, Watren_k31_Locus_4356_Transcript_17_1.p21
N0.HOG0182839	OG0179336	-																																																																																																																																													Watren_CL848Contig1_1.p13, Watren_k31_Locus_4356_Transcript_17_1.p22
N0.HOG0182840	OG0179337	-																																																																																																																																													Watren_CL84Contig1_1.p2, Watren_CL84Contig2_1.p11
N0.HOG0182841	OG0179338	-																																																																																																																																													Watren_CL84Contig2_1.p7, Watren_CL84Contig1_1.p4
N0.HOG0182842	OG0179339	-																																																																																																																																													Watren_CL84Contig1_1.p7, Watren_CL84Contig2_1.p18
N0.HOG0182843	OG0179340	-																																																																																																																																													Watren_CL84Contig2_1.p14, Watren_k55_Locus_6261_Transcript_2_1.p3
N0.HOG0182844	OG0179341	-																																																																																																																																													Watren_k25_Locus_4366_Transcript_2_1.p4, Watren_CL851Contig1_1.p7
N0.HOG0182845	OG0179342	-																																																																																																																																													Watren_CL851Contig1_1.p10, Watren_k25_Locus_4366_Transcript_2_1.p5
N0.HOG0182846	OG0179343	-																																																																																																																																													Watren_CL851Contig1_1.p14, Watren_k25_Locus_4366_Transcript_2_1.p7
N0.HOG0182847	OG0179344	-																																																																																																																																													Watren_CL851Contig1_1.p15, Watren_k25_Locus_4366_Transcript_2_1.p8
N0.HOG0182848	OG0179345	-																																																																																																																																													Watren_k25_Locus_4366_Transcript_2_1.p9, Watren_CL851Contig1_1.p17
N0.HOG0182849	OG0179346	-																																																																																																																																													Watren_k25_Locus_4366_Transcript_2_1.p10, Watren_CL851Contig1_1.p18
N0.HOG0182850	OG0179347	-																																																																																																																																													Watren_k25_Locus_4366_Transcript_2_1.p11, Watren_CL851Contig1_1.p20
N0.HOG0182851	OG0179348	-																																																																																																																																													Watren_k25_Locus_4366_Transcript_2_1.p12, Watren_CL851Contig1_1.p22
N0.HOG0182852	OG0179349	-																																																																																																																																													Watren_k25_Locus_4366_Transcript_2_1.p13, Watren_CL851Contig1_1.p23
N0.HOG0182853	OG0179350	-																																																																																																																																													Watren_CL851Contig1_1.p24, Watren_k25_Locus_4366_Transcript_2_1.p14
N0.HOG0182854	OG0179351	-																																																																																																																																													Watren_k25_Locus_4366_Transcript_2_1.p15, Watren_CL851Contig1_1.p27
N0.HOG0182855	OG0179352	-																																																																																																																																													Watren_k25_Locus_4366_Transcript_2_1.p16, Watren_CL851Contig1_1.p28
N0.HOG0182856	OG0179353	-																																																																																																																																													Watren_k37_Locus_3212_Transcript_3_1.p7, Watren_CL851Contig1_1.p29
N0.HOG0182857	OG0179354	-																																																																																																																																													Watren_CL853Contig1_1.p2, Watren_k43_Locus_2302_Transcript_8_1.p10
N0.HOG0182858	OG0179355	-																																																																																																																																													Watren_k55_Locus_7589_Transcript_1_1.p2, Watren_CL854Contig1_1.p2
N0.HOG0182859	OG0179356	-																																																																																																																																													Watren_CL85Contig2_1.p7, Watren_CL85Contig1_1.p5
N0.HOG0182860	OG0179357	-																																																																																																																																													Watren_CL85Contig2_1.p4, Watren_k25_Locus_5639_Transcript_10_1.p3
N0.HOG0182861	OG0179358	-																																																																																																																																													Watren_k25_Locus_5639_Transcript_10_1.p6, Watren_CL85Contig2_1.p6
N0.HOG0182862	OG0179359	-																																																																																																																																													Watren_CL860Contig1_1.p2, Watren_k61_Locus_3443_Transcript_4_1.p4
N0.HOG0182863	OG0179360	-																																																																																																																																													Watren_CL861Contig1_1.p3, Watren_CL861Contig1_1.p10
N0.HOG0182864	OG0179361	-																																																																																																																																													Watren_CL862Contig1_1.p4, Watren_k31_Locus_5527_Transcript_5_1.p9
N0.HOG0182865	OG0179362	-																																																																																																																																													Watren_CL868Contig1_1.p5, Watren_k31_Locus_895_Transcript_13_1.p11
N0.HOG0182866	OG0179363	-																																																																																																																																													Watren_k31_Locus_895_Transcript_13_1.p6, Watren_CL868Contig1_1.p7
N0.HOG0182867	OG0179364	-																																																																																																																																													Watren_k31_Locus_895_Transcript_13_1.p7, Watren_CL868Contig1_1.p8
N0.HOG0182868	OG0179365	-																																																																																																																																													Watren_k31_Locus_895_Transcript_13_1.p15, Watren_CL868Contig1_1.p15
N0.HOG0182869	OG0179366	-																																																																																																																																													Watren_k31_Locus_895_Transcript_13_1.p16, Watren_CL868Contig1_1.p16
N0.HOG0182870	OG0179367	-																																																																																																																																													Watren_k31_Locus_895_Transcript_13_1.p17, Watren_CL868Contig1_1.p17
N0.HOG0182871	OG0179368	-																																																																																																																																													Watren_k31_Locus_895_Transcript_13_1.p18, Watren_CL868Contig1_1.p18
N0.HOG0182872	OG0179369	-																																																																																																																																													Watren_CL868Contig1_1.p20, Watren_k31_Locus_895_Transcript_13_1.p20
N0.HOG0182873	OG0179370	-																																																																																																																																													Watren_CL868Contig1_1.p24, Watren_k31_Locus_895_Transcript_13_1.p24
N0.HOG0182874	OG0179371	-																																																																																																																																													Watren_CL868Contig1_1.p25, Watren_k31_Locus_895_Transcript_13_1.p25
N0.HOG0182875	OG0179372	-																																																																																																																																													Watren_CL86Contig2_1.p5, Watren_CL86Contig1_1.p6
N0.HOG0182876	OG0179373	-																																																																																																																																													Watren_CL86Contig2_1.p6, Watren_CL86Contig1_1.p7
N0.HOG0182877	OG0179374	-																																																																																																																																													Watren_CL86Contig2_1.p7, Watren_CL86Contig1_1.p8
N0.HOG0182878	OG0179375	-																																																																																																																																													Watren_CL86Contig1_1.p14, Watren_CL86Contig2_1.p13
N0.HOG0182879	OG0179376	-																																																																																																																																													Watren_CL86Contig2_1.p14, Watren_CL86Contig1_1.p15
N0.HOG0182880	OG0179377	-																																																																																																																																													Watren_CL86Contig2_1.p19, Watren_CL86Contig1_1.p21
N0.HOG0182881	OG0179378	-																																																																																																																																													Watren_CL86Contig1_1.p23, Watren_CL86Contig2_1.p22
N0.HOG0182882	OG0179379	-																																																																																																																																													Watren_CL86Contig1_1.p26, Watren_CL86Contig2_1.p25
N0.HOG0182883	OG0179380	-																																																																																																																																													Watren_CL871Contig1_1.p2, Watren_k61_Locus_2203_Transcript_3_1.p3
N0.HOG0182884	OG0179381	-																																																																																																																																													Watren_CL879Contig1_1.p3, Watren_k31_Locus_3608_Transcript_8_1.p5
N0.HOG0182885	OG0179382	-																																																																																																																																													Watren_CL879Contig1_1.p4, Watren_k31_Locus_3608_Transcript_8_1.p3
N0.HOG0182886	OG0179383	-																																																																																																																																													Watren_k31_Locus_3608_Transcript_8_1.p6, Watren_CL879Contig1_1.p7
N0.HOG0182887	OG0179384	-																																																																																																																																													Watren_CL879Contig1_1.p8, Watren_k31_Locus_3608_Transcript_8_1.p7
N0.HOG0182888	OG0179385	-																																																																																																																																													Watren_k31_Locus_3608_Transcript_8_1.p8, Watren_CL879Contig1_1.p9
N0.HOG0182889	OG0179386	-																																																																																																																																													Watren_k31_Locus_3608_Transcript_8_1.p9, Watren_CL879Contig1_1.p10
N0.HOG0182890	OG0179387	-																																																																																																																																													Watren_k31_Locus_3608_Transcript_8_1.p10, Watren_CL879Contig1_1.p11
N0.HOG0182891	OG0179388	-																																																																																																																																													Watren_CL879Contig1_1.p12, Watren_k31_Locus_3608_Transcript_8_1.p11
N0.HOG0182892	OG0179389	-																																																																																																																																													Watren_CL87Contig2_1.p5, Watren_CL87Contig1_1.p2
N0.HOG0182893	OG0179390	-																																																																																																																																													Watren_CL87Contig1_1.p5, Watren_CL87Contig2_1.p9
N0.HOG0182894	OG0179391	-																																																																																																																																													Watren_CL87Contig1_1.p6, Watren_CL87Contig2_1.p11
N0.HOG0182895	OG0179392	-																																																																																																																																													Watren_CL87Contig2_1.p15, Watren_CL87Contig1_1.p10
N0.HOG0182896	OG0179393	-																																																																																																																																													Watren_CL87Contig1_1.p11, Watren_CL87Contig2_1.p16
N0.HOG0182897	OG0179394	-																																																																																																																																													Watren_CL87Contig2_1.p18, Watren_CL87Contig1_1.p12
N0.HOG0182898	OG0179395	-																																																																																																																																													Watren_CL87Contig1_1.p13, Watren_CL87Contig2_1.p19
N0.HOG0182899	OG0179396	-																																																																																																																																													Watren_k43_Locus_83_Transcript_2_1.p1, Watren_CL87Contig2_1.p1
N0.HOG0182900	OG0179397	-																																																																																																																																													Watren_CL87Contig2_1.p3, Watren_k43_Locus_83_Transcript_2_1.p2
N0.HOG0182901	OG0179398	-																																																																																																																																													Watren_k43_Locus_83_Transcript_2_1.p7, Watren_CL87Contig2_1.p6
N0.HOG0182902	OG0179399	-																																																																																																																																													Watren_CL87Contig2_1.p7, Watren_k43_Locus_83_Transcript_2_1.p4
N0.HOG0182903	OG0179400	-																																																																																																																																													Watren_k43_Locus_83_Transcript_2_1.p8, Watren_CL87Contig2_1.p12
N0.HOG0182904	OG0179401	-																																																																																																																																													Watren_k43_Locus_83_Transcript_2_1.p9, Watren_CL87Contig2_1.p13
N0.HOG0182905	OG0179402	-																																																																																																																																													Watren_k43_Locus_83_Transcript_2_1.p13, Watren_CL87Contig2_1.p14
N0.HOG0182906	OG0179403	-																																																																																																																																													Watren_CL87Contig2_1.p17, Watren_k43_Locus_83_Transcript_2_1.p15
N0.HOG0182907	OG0179404	-																																																																																																																																													Watren_k65_Locus_3413_Transcript_5_1.p2, Watren_CL880Contig1_1.p3
N0.HOG0182908	OG0179405	-																																																																																																																																													Watren_CL880Contig1_1.p4, Watren_k65_Locus_3413_Transcript_5_1.p3
N0.HOG0182909	OG0179406	-																																																																																																																																													Watren_CL880Contig1_1.p5, Watren_k65_Locus_3413_Transcript_5_1.p4
N0.HOG0182910	OG0179407	-																																																																																																																																													Watren_k65_Locus_3413_Transcript_5_1.p5, Watren_CL880Contig1_1.p7
N0.HOG0182911	OG0179408	-																																																																																																																																													Watren_k55_Locus_4176_Transcript_4_1.p7, Watren_CL880Contig1_1.p8
N0.HOG0182912	OG0179409	-																																																																																																																																													Watren_k65_Locus_3413_Transcript_5_1.p6, Watren_CL880Contig1_1.p9
N0.HOG0182913	OG0179410	-																																																																																																																																													Watren_CL880Contig1_1.p12, Watren_k65_Locus_3413_Transcript_5_1.p7
N0.HOG0182914	OG0179411	-																																																																																																																																													Watren_CL880Contig1_1.p13, Watren_k65_Locus_3413_Transcript_5_1.p9
N0.HOG0182915	OG0179412	-																																																																																																																																													Watren_k65_Locus_3413_Transcript_5_1.p10, Watren_CL880Contig1_1.p14
N0.HOG0182916	OG0179413	-																																																																																																																																													Watren_k65_Locus_3413_Transcript_5_1.p11, Watren_CL880Contig1_1.p15
N0.HOG0182917	OG0179414	-																																																																																																																																													Watren_k25_Locus_167_Transcript_16_1.p27, Watren_CL884Contig1_1.p14
N0.HOG0182918	OG0179415	-																																																																																																																																													Watren_CL884Contig1_1.p17, Watren_k25_Locus_167_Transcript_16_1.p34
N0.HOG0182919	OG0179416	-																																																																																																																																													Watren_k69_Locus_4322_Transcript_2_1.p3, Watren_CL885Contig1_1.p3
N0.HOG0182920	OG0179417	-																																																																																																																																													Watren_k69_Locus_4322_Transcript_2_1.p5, Watren_CL885Contig1_1.p5
N0.HOG0182921	OG0179418	-																																																																																																																																													Watren_CL885Contig1_1.p8, Watren_k69_Locus_4322_Transcript_2_1.p8
N0.HOG0182922	OG0179419	-																																																																																																																																													Watren_k69_Locus_4322_Transcript_2_1.p10, Watren_CL885Contig1_1.p9
N0.HOG0182923	OG0179420	-																																																																																																																																													Watren_CL885Contig1_1.p10, Watren_k69_Locus_4322_Transcript_2_1.p9
N0.HOG0182924	OG0179421	-																																																																																																																																													Watren_CL885Contig1_1.p11, Watren_k69_Locus_4322_Transcript_2_1.p11
N0.HOG0182925	OG0179422	-																																																																																																																																													Watren_k69_Locus_4322_Transcript_2_1.p12, Watren_CL885Contig1_1.p12
N0.HOG0182926	OG0179423	-																																																																																																																																													Watren_k69_Locus_4322_Transcript_2_1.p13, Watren_CL885Contig1_1.p13
N0.HOG0182927	OG0179424	-																																																																																																																																													Watren_CL885Contig1_1.p14, Watren_k69_Locus_4322_Transcript_2_1.p14
N0.HOG0182928	OG0179425	-																																																																																																																																													Watren_k69_Locus_4322_Transcript_2_1.p15, Watren_CL885Contig1_1.p15
N0.HOG0182929	OG0179426	-																																																																																																																																													Watren_k69_Locus_4322_Transcript_2_1.p16, Watren_CL885Contig1_1.p16
N0.HOG0182930	OG0179427	-																																																																																																																																													Watren_k25_Locus_5139_Transcript_10_1.p20, Watren_CL887Contig1_1.p6
N0.HOG0182931	OG0179428	-																																																																																																																																													Watren_k25_Locus_5518_Transcript_5_1.p2, Watren_CL888Contig1_1.p7
N0.HOG0182932	OG0179429	-																																																																																																																																													Watren_k31_Locus_1678_Transcript_10_1.p5, Watren_CL889Contig1_1.p2
N0.HOG0182933	OG0179430	-																																																																																																																																													Watren_k43_Locus_1144_Transcript_4_1.p4, Watren_CL88Contig3_1.p4
N0.HOG0182934	OG0179431	-																																																																																																																																													Watren_k31_Locus_213_Transcript_10_1.p7, Watren_CL890Contig1_1.p13
N0.HOG0182935	OG0179432	-																																																																																																																																													Watren_k31_Locus_571_Transcript_5_1.p18, Watren_CL893Contig1_1.p17
N0.HOG0182936	OG0179433	-																																																																																																																																													Watren_k25_Locus_3527_Transcript_15_1.p18, Watren_CL896Contig1_1.p2
N0.HOG0182937	OG0179434	-																																																																																																																																													Watren_k37_Locus_6750_Transcript_3_1.p7, Watren_CL89Contig1_1.p20
N0.HOG0182938	OG0179435	-																																																																																																																																													Watren_CL8Contig5_1.p4, Watren_CL8Contig1_1.p8
N0.HOG0182939	OG0179436	-																																																																																																																																													Watren_CL8Contig1_1.p10, Watren_k61_Locus_12366_Transcript_1_1.p1
N0.HOG0182940	OG0179437	-																																																																																																																																													Watren_CL8Contig5_1.p5, Watren_CL8Contig1_1.p17
N0.HOG0182941	OG0179438	-																																																																																																																																													Watren_CL8Contig1_1.p18, Watren_CL8Contig5_1.p6
N0.HOG0182942	OG0179439	-																																																																																																																																													Watren_CL8Contig1_1.p19, Watren_CL8Contig5_1.p7
N0.HOG0182943	OG0179440	-																																																																																																																																													Watren_CL8Contig3_1.p1, Watren_k37_Locus_7902_Transcript_2_1.p2
N0.HOG0182944	OG0179441	-																																																																																																																																													Watren_k37_Locus_7902_Transcript_2_1.p6, Watren_CL8Contig3_1.p3
N0.HOG0182945	OG0179442	-																																																																																																																																													Watren_CL8Contig4_1.p6, Watren_k43_Locus_10463_Transcript_1_1.p2
N0.HOG0182946	OG0179443	-																																																																																																																																													Watren_k25_Locus_334_Transcript_12_1.p10, Watren_CL902Contig1_1.p13
N0.HOG0182947	OG0179444	-																																																																																																																																													Watren_k65_Locus_382_Transcript_5_1.p7, Watren_CL902Contig1_1.p14
N0.HOG0182948	OG0179445	-																																																																																																																																													Watren_k55_Locus_10756_Transcript_2_1.p2, Watren_CL903Contig1_1.p2
N0.HOG0182949	OG0179446	-																																																																																																																																													Watren_CL905Contig1_1.p5, Watren_k25_Locus_5756_Transcript_6_1.p3
N0.HOG0182950	OG0179447	-																																																																																																																																													Watren_CL905Contig1_1.p7, Watren_k25_Locus_5756_Transcript_6_1.p5
N0.HOG0182951	OG0179448	-																																																																																																																																													Watren_k25_Locus_5756_Transcript_6_1.p6, Watren_CL905Contig1_1.p8
N0.HOG0182952	OG0179449	-																																																																																																																																													Watren_CL905Contig1_1.p12, Watren_k25_Locus_5756_Transcript_6_1.p7
N0.HOG0182953	OG0179450	-																																																																																																																																													Watren_CL905Contig1_1.p13, Watren_k25_Locus_5756_Transcript_6_1.p4
N0.HOG0182954	OG0179451	-																																																																																																																																													Watren_CL905Contig1_1.p15, Watren_k25_Locus_5756_Transcript_6_1.p8
N0.HOG0182955	OG0179452	-																																																																																																																																													Watren_k25_Locus_5756_Transcript_6_1.p9, Watren_CL905Contig1_1.p16
N0.HOG0182956	OG0179453	-																																																																																																																																													Watren_CL905Contig1_1.p17, Watren_k25_Locus_5756_Transcript_6_1.p10
N0.HOG0182957	OG0179454	-																																																																																																																																													Watren_CL907Contig1_1.p37, Watren_CL907Contig1_1.p38
N0.HOG0182958	OG0179455	-																																																																																																																																													Watren_k37_Locus_1908_Transcript_8_1.p25, Watren_CL907Contig1_1.p51
N0.HOG0182959	OG0179456	-																																																																																																																																													Watren_CL907Contig1_1.p54, Watren_k37_Locus_1908_Transcript_8_1.p28
N0.HOG0182960	OG0179457	-																																																																																																																																													Watren_k49_Locus_10578_Transcript_1_1.p2, Watren_CL908Contig1_1.p14
N0.HOG0182961	OG0179458	-																																																																																																																																													Watren_CL908Contig1_1.p24, Watren_k49_Locus_10578_Transcript_1_1.p7
N0.HOG0182962	OG0179459	-																																																																																																																																													Watren_CL908Contig1_1.p26, Watren_k49_Locus_10578_Transcript_1_1.p6
N0.HOG0182963	OG0179460	-																																																																																																																																													Watren_CL90Contig1_1.p5, Watren_k37_Locus_8395_Transcript_1_1.p1
N0.HOG0182964	OG0179461	-																																																																																																																																													Watren_CL90Contig1_1.p17, Watren_k31_Locus_5052_Transcript_1_1.p2
N0.HOG0182965	OG0179462	-																																																																																																																																													Watren_k49_Locus_8854_Transcript_1_1.p1, Watren_CL910Contig1_1.p1
N0.HOG0182966	OG0179463	-																																																																																																																																													Watren_k49_Locus_8854_Transcript_1_1.p2, Watren_CL910Contig1_1.p2
N0.HOG0182967	OG0179464	-																																																																																																																																													Watren_k49_Locus_8854_Transcript_1_1.p4, Watren_CL910Contig1_1.p3
N0.HOG0182968	OG0179465	-																																																																																																																																													Watren_k49_Locus_8854_Transcript_1_1.p5, Watren_CL910Contig1_1.p5
N0.HOG0182969	OG0179466	-																																																																																																																																													Watren_CL910Contig1_1.p7, Watren_k49_Locus_8854_Transcript_1_1.p8
N0.HOG0182970	OG0179467	-																																																																																																																																													Watren_k49_Locus_8854_Transcript_1_1.p7, Watren_CL910Contig1_1.p8
N0.HOG0182971	OG0179468	-																																																																																																																																													Watren_CL910Contig1_1.p9, Watren_k49_Locus_8854_Transcript_1_1.p9
N0.HOG0182972	OG0179469	-																																																																																																																																													Watren_k31_Locus_2674_Transcript_16_1.p5, Watren_CL911Contig1_1.p5
N0.HOG0182973	OG0179470	-																																																																																																																																													Watren_k31_Locus_2674_Transcript_16_1.p9, Watren_CL911Contig1_1.p9
N0.HOG0182974	OG0179471	-																																																																																																																																													Watren_k31_Locus_2674_Transcript_16_1.p11, Watren_CL911Contig1_1.p10
N0.HOG0182975	OG0179472	-																																																																																																																																													Watren_k31_Locus_2674_Transcript_16_1.p13, Watren_CL911Contig1_1.p12
N0.HOG0182976	OG0179473	-																																																																																																																																													Watren_CL911Contig1_1.p17, Watren_k31_Locus_2674_Transcript_16_1.p18
N0.HOG0182977	OG0179474	-																																																																																																																																													Watren_k31_Locus_2674_Transcript_16_1.p22, Watren_CL911Contig1_1.p21
N0.HOG0182978	OG0179475	-																																																																																																																																													Watren_CL911Contig1_1.p25, Watren_k31_Locus_2674_Transcript_16_1.p25
N0.HOG0182979	OG0179476	-																																																																																																																																													Watren_CL911Contig1_1.p27, Watren_k31_Locus_2674_Transcript_16_1.p27
N0.HOG0182980	OG0179477	-																																																																																																																																													Watren_k31_Locus_2674_Transcript_16_1.p28, Watren_CL911Contig1_1.p28
N0.HOG0182981	OG0179478	-																																																																																																																																													Watren_CL911Contig1_1.p36, Watren_k31_Locus_2674_Transcript_16_1.p36
N0.HOG0182982	OG0179479	-																																																																																																																																													Watren_k31_Locus_2674_Transcript_16_1.p37, Watren_CL911Contig1_1.p37
N0.HOG0182983	OG0179480	-																																																																																																																																													Watren_k31_Locus_3726_Transcript_5_1.p7, Watren_CL914Contig1_1.p6
N0.HOG0182984	OG0179481	-																																																																																																																																													Watren_k25_Locus_3143_Transcript_3_1.p4, Watren_CL915Contig1_1.p2
N0.HOG0182985	OG0179482	-																																																																																																																																													Watren_k37_Locus_3235_Transcript_3_1.p2, Watren_CL915Contig1_1.p3
N0.HOG0182986	OG0179483	-																																																																																																																																													Watren_CL918Contig1_1.p2, Watren_k25_Locus_1984_Transcript_13_1.p5
N0.HOG0182987	OG0179484	-																																																																																																																																													Watren_k25_Locus_1984_Transcript_13_1.p9, Watren_CL918Contig1_1.p4
N0.HOG0182988	OG0179485	-																																																																																																																																													Watren_CL918Contig1_1.p8, Watren_k25_Locus_1984_Transcript_13_1.p15
N0.HOG0182989	OG0179486	-																																																																																																																																													Watren_CL918Contig1_1.p9, Watren_k25_Locus_1984_Transcript_13_1.p17
N0.HOG0182990	OG0179487	-																																																																																																																																													Watren_CL918Contig1_1.p12, Watren_k25_Locus_1984_Transcript_13_1.p20
N0.HOG0182991	OG0179488	-																																																																																																																																													Watren_CL920Contig1_1.p2, Watren_k25_Locus_1392_Transcript_2_1.p2
N0.HOG0182992	OG0179489	-																																																																																																																																													Watren_CL920Contig1_1.p3, Watren_k25_Locus_1392_Transcript_2_1.p3
N0.HOG0182993	OG0179490	-																																																																																																																																													Watren_k25_Locus_1392_Transcript_2_1.p4, Watren_CL920Contig1_1.p4
N0.HOG0182994	OG0179491	-																																																																																																																																													Watren_k25_Locus_1392_Transcript_2_1.p9, Watren_CL920Contig1_1.p7
N0.HOG0182995	OG0179492	-																																																																																																																																													Watren_CL920Contig1_1.p8, Watren_k25_Locus_1392_Transcript_2_1.p10
N0.HOG0182996	OG0179493	-																																																																																																																																													Watren_CL922Contig1_1.p7, Watren_k69_Locus_8997_Transcript_1_1.p1
N0.HOG0182997	OG0179494	-																																																																																																																																													Watren_CL922Contig1_1.p13, Watren_k31_Locus_4905_Transcript_4_1.p3
N0.HOG0182998	OG0179495	-																																																																																																																																													Watren_k31_Locus_1906_Transcript_7_1.p3, Watren_CL926Contig1_1.p3
N0.HOG0182999	OG0179496	-																																																																																																																																													Watren_CL926Contig1_1.p4, Watren_k31_Locus_1906_Transcript_7_1.p6
N0.HOG0183000	OG0179497	-																																																																																																																																													Watren_CL926Contig1_1.p5, Watren_k31_Locus_1906_Transcript_7_1.p5
N0.HOG0183001	OG0179498	-																																																																																																																																													Watren_CL927Contig1_1.p1, Watren_CL927Contig1_1.p4
N0.HOG0183002	OG0179499	-																																																																																																																																													Watren_CL927Contig1_1.p3, Watren_CL927Contig1_1.p5
N0.HOG0183003	OG0179500	-																																																																																																																																													Watren_CL928Contig1_1.p10, Watren_k49_Locus_12481_Transcript_1_1.p1
N0.HOG0183004	OG0179501	-																																																																																																																																													Watren_k49_Locus_6457_Transcript_1_1.p4, Watren_CL928Contig1_1.p12
N0.HOG0183005	OG0179502	-																																																																																																																																													Watren_CL92Contig1_1.p9, Watren_k55_Locus_12552_Transcript_1_1.p3
N0.HOG0183006	OG0179503	-																																																																																																																																													Watren_k25_Locus_4451_Transcript_3_1.p2, Watren_CL932Contig1_1.p4
N0.HOG0183007	OG0179504	-																																																																																																																																													Watren_k25_Locus_4451_Transcript_3_1.p3, Watren_CL932Contig1_1.p5
N0.HOG0183008	OG0179505	-																																																																																																																																													Watren_k25_Locus_4451_Transcript_3_1.p4, Watren_CL932Contig1_1.p6
N0.HOG0183009	OG0179506	-																																																																																																																																													Watren_k37_Locus_5126_Transcript_4_1.p23, Watren_CL934Contig1_1.p14
N0.HOG0183010	OG0179507	-																																																																																																																																													Watren_CL934Contig1_1.p19, Watren_k37_Locus_5126_Transcript_4_1.p18
N0.HOG0183011	OG0179508	-																																																																																																																																													Watren_CL935Contig1_1.p3, Watren_k61_Locus_8899_Transcript_2_1.p2
N0.HOG0183012	OG0179509	-																																																																																																																																													Watren_CL935Contig1_1.p4, Watren_k49_Locus_2366_Transcript_9_1.p3
N0.HOG0183013	OG0179510	-																																																																																																																																													Watren_k49_Locus_2366_Transcript_9_1.p4, Watren_CL935Contig1_1.p6
N0.HOG0183014	OG0179511	-																																																																																																																																													Watren_CL935Contig1_1.p8, Watren_k49_Locus_2366_Transcript_9_1.p7
N0.HOG0183015	OG0179512	-																																																																																																																																													Watren_CL935Contig1_1.p9, Watren_k49_Locus_2366_Transcript_9_1.p2
N0.HOG0183016	OG0179513	-																																																																																																																																													Watren_k49_Locus_2366_Transcript_9_1.p8, Watren_CL935Contig1_1.p10
N0.HOG0183017	OG0179514	-																																																																																																																																													Watren_CL935Contig1_1.p11, Watren_k49_Locus_2366_Transcript_9_1.p9
N0.HOG0183018	OG0179515	-																																																																																																																																													Watren_CL935Contig1_1.p12, Watren_k49_Locus_2366_Transcript_9_1.p10
N0.HOG0183019	OG0179516	-																																																																																																																																													Watren_k49_Locus_2366_Transcript_9_1.p11, Watren_CL935Contig1_1.p13
N0.HOG0183020	OG0179517	-																																																																																																																																													Watren_k49_Locus_2366_Transcript_9_1.p12, Watren_CL935Contig1_1.p15
N0.HOG0183021	OG0179518	-																																																																																																																																													Watren_k49_Locus_2366_Transcript_9_1.p14, Watren_CL935Contig1_1.p20
N0.HOG0183022	OG0179519	-																																																																																																																																													Watren_k49_Locus_2366_Transcript_9_1.p15, Watren_CL935Contig1_1.p22
N0.HOG0183023	OG0179520	-																																																																																																																																													Watren_k49_Locus_2366_Transcript_9_1.p16, Watren_CL935Contig1_1.p24
N0.HOG0183024	OG0179521	-																																																																																																																																													Watren_CL935Contig1_1.p25, Watren_k49_Locus_2366_Transcript_9_1.p18
N0.HOG0183025	OG0179522	-																																																																																																																																													Watren_k61_Locus_8899_Transcript_2_1.p7, Watren_CL935Contig1_1.p27
N0.HOG0183026	OG0179523	-																																																																																																																																													Watren_k49_Locus_2366_Transcript_9_1.p19, Watren_CL935Contig1_1.p28
N0.HOG0183027	OG0179524	-																																																																																																																																													Watren_k49_Locus_2366_Transcript_9_1.p20, Watren_CL935Contig1_1.p30
N0.HOG0183028	OG0179525	-																																																																																																																																													Watren_CL935Contig1_1.p31, Watren_k49_Locus_2366_Transcript_9_1.p21
N0.HOG0183029	OG0179526	-																																																																																																																																													Watren_k49_Locus_2366_Transcript_9_1.p22, Watren_CL935Contig1_1.p32
N0.HOG0183030	OG0179527	-																																																																																																																																													Watren_CL936Contig1_1.p5, Watren_k37_Locus_4035_Transcript_3_1.p5
N0.HOG0183031	OG0179528	-																																																																																																																																													Watren_CL936Contig1_1.p7, Watren_k37_Locus_4035_Transcript_3_1.p9
N0.HOG0183032	OG0179529	-																																																																																																																																													Watren_CL937Contig1_1.p2, Watren_k55_Locus_8597_Transcript_2_1.p2
N0.HOG0183033	OG0179530	-																																																																																																																																													Watren_k25_Locus_2938_Transcript_9_1.p19, Watren_CL937Contig1_1.p4
N0.HOG0183034	OG0179531	-																																																																																																																																													Watren_CL937Contig1_1.p6, Watren_k25_Locus_2938_Transcript_9_1.p13
N0.HOG0183035	OG0179532	-																																																																																																																																													Watren_k25_Locus_867_Transcript_3_1.p16, Watren_CL939Contig1_1.p17
N0.HOG0183036	OG0179533	-																																																																																																																																													Watren_k31_Locus_136_Transcript_18_1.p28, Watren_CL93Contig1_1.p27
N0.HOG0183037	OG0179534	-																																																																																																																																													Watren_k55_Locus_4580_Transcript_6_1.p23, Watren_CL93Contig1_1.p44
N0.HOG0183038	OG0179535	-																																																																																																																																													Watren_k31_Locus_136_Transcript_18_1.p54, Watren_CL93Contig1_1.p52
N0.HOG0183039	OG0179536	-																																																																																																																																													Watren_CL93Contig2_1.p13, Watren_k31_Locus_136_Transcript_18_1.p29
N0.HOG0183040	OG0179537	-																																																																																																																																													Watren_k31_Locus_136_Transcript_18_1.p44, Watren_CL93Contig2_1.p26
N0.HOG0183041	OG0179538	-																																																																																																																																													Watren_CL93Contig2_1.p31, Watren_k31_Locus_136_Transcript_18_1.p56
N0.HOG0183042	OG0179539	-																																																																																																																																													Watren_CL943Contig1_1.p2, Watren_k25_Locus_2059_Transcript_6_1.p10
N0.HOG0183043	OG0179540	-																																																																																																																																													Watren_CL944Contig1_1.p31, Watren_k25_Locus_1865_Transcript_11_1.p19
N0.HOG0183044	OG0179541	-																																																																																																																																													Watren_k55_Locus_365_Transcript_8_1.p2, Watren_CL945Contig1_1.p2
N0.HOG0183045	OG0179542	-																																																																																																																																													Watren_k55_Locus_365_Transcript_8_1.p14, Watren_CL945Contig1_1.p7
N0.HOG0183046	OG0179543	-																																																																																																																																													Watren_k55_Locus_365_Transcript_8_1.p11, Watren_CL945Contig1_1.p14
N0.HOG0183047	OG0179544	-																																																																																																																																													Watren_k55_Locus_365_Transcript_8_1.p12, Watren_CL945Contig1_1.p15
N0.HOG0183048	OG0179545	-																																																																																																																																													Watren_k55_Locus_365_Transcript_8_1.p16, Watren_CL945Contig1_1.p18
N0.HOG0183049	OG0179546	-																																																																																																																																													Watren_CL945Contig1_1.p19, Watren_k55_Locus_365_Transcript_8_1.p17
N0.HOG0183050	OG0179547	-																																																																																																																																													Watren_k25_Locus_3021_Transcript_2_1.p2, Watren_CL946Contig1_1.p1
N0.HOG0183051	OG0179548	-																																																																																																																																													Watren_CL947Contig1_1.p4, Watren_k43_Locus_827_Transcript_2_1.p5
N0.HOG0183052	OG0179549	-																																																																																																																																													Watren_k55_Locus_1248_Transcript_1_1.p2, Watren_CL948Contig1_1.p2
N0.HOG0183053	OG0179550	-																																																																																																																																													Watren_k55_Locus_1248_Transcript_1_1.p1, Watren_CL948Contig1_1.p9
N0.HOG0183054	OG0179551	-																																																																																																																																													Watren_CL949Contig1_1.p13, Watren_k69_Locus_5829_Transcript_4_1.p5
N0.HOG0183055	OG0179552	-																																																																																																																																													Watren_k25_Locus_4283_Transcript_3_1.p19, Watren_CL949Contig1_1.p19
N0.HOG0183056	OG0179553	-																																																																																																																																													Watren_k25_Locus_2108_Transcript_17_1.p23, Watren_CL94Contig3_1.p24
N0.HOG0183057	OG0179554	-																																																																																																																																													Watren_CL94Contig3_1.p31, Watren_k25_Locus_2108_Transcript_17_1.p29
N0.HOG0183058	OG0179555	-																																																																																																																																													Watren_CL950Contig1_1.p1, Watren_k25_Locus_7106_Transcript_2_1.p4
N0.HOG0183059	OG0179556	-																																																																																																																																													Watren_k25_Locus_7106_Transcript_2_1.p2, Watren_CL950Contig1_1.p3
N0.HOG0183060	OG0179557	-																																																																																																																																													Watren_CL950Contig1_1.p4, Watren_k25_Locus_7106_Transcript_2_1.p3
N0.HOG0183061	OG0179558	-																																																																																																																																													Watren_CL950Contig1_1.p5, Watren_k25_Locus_7106_Transcript_2_1.p5
N0.HOG0183062	OG0179559	-																																																																																																																																													Watren_CL950Contig1_1.p6, Watren_k25_Locus_7106_Transcript_2_1.p6
N0.HOG0183063	OG0179560	-																																																																																																																																													Watren_CL951Contig1_1.p7, Watren_k55_Locus_3516_Transcript_5_1.p6
N0.HOG0183064	OG0179561	-																																																																																																																																													Watren_CL951Contig1_1.p8, Watren_k55_Locus_3516_Transcript_5_1.p7
N0.HOG0183065	OG0179562	-																																																																																																																																													Watren_k55_Locus_3516_Transcript_5_1.p8, Watren_CL951Contig1_1.p10
N0.HOG0183066	OG0179563	-																																																																																																																																													Watren_CL951Contig1_1.p12, Watren_k55_Locus_3516_Transcript_5_1.p9
N0.HOG0183067	OG0179564	-																																																																																																																																													Watren_CL951Contig1_1.p13, Watren_k55_Locus_3516_Transcript_5_1.p10
N0.HOG0183068	OG0179565	-																																																																																																																																													Watren_CL951Contig1_1.p16, Watren_k55_Locus_3516_Transcript_5_1.p11
N0.HOG0183069	OG0179566	-																																																																																																																																													Watren_CL951Contig1_1.p17, Watren_k55_Locus_3516_Transcript_5_1.p12
N0.HOG0183070	OG0179567	-																																																																																																																																													Watren_k31_Locus_1134_Transcript_4_1.p2, Watren_CL952Contig1_1.p2
N0.HOG0183071	OG0179568	-																																																																																																																																													Watren_k31_Locus_1134_Transcript_4_1.p3, Watren_CL952Contig1_1.p3
N0.HOG0183072	OG0179569	-																																																																																																																																													Watren_CL952Contig1_1.p5, Watren_k31_Locus_1134_Transcript_4_1.p5
N0.HOG0183073	OG0179570	-																																																																																																																																													Watren_k31_Locus_1134_Transcript_4_1.p8, Watren_CL952Contig1_1.p7
N0.HOG0183074	OG0179571	-																																																																																																																																													Watren_CL952Contig1_1.p10, Watren_k31_Locus_1134_Transcript_4_1.p10
N0.HOG0183075	OG0179572	-																																																																																																																																													Watren_CL952Contig1_1.p11, Watren_k31_Locus_1134_Transcript_4_1.p11
N0.HOG0183076	OG0179573	-																																																																																																																																													Watren_k31_Locus_1134_Transcript_4_1.p14, Watren_CL952Contig1_1.p12
N0.HOG0183077	OG0179574	-																																																																																																																																													Watren_k31_Locus_1134_Transcript_4_1.p15, Watren_CL952Contig1_1.p13
N0.HOG0183078	OG0179575	-																																																																																																																																													Watren_CL952Contig1_1.p15, Watren_k31_Locus_1134_Transcript_4_1.p16
N0.HOG0183079	OG0179576	-																																																																																																																																													Watren_k43_Locus_1250_Transcript_8_1.p2, Watren_CL954Contig1_1.p3
N0.HOG0183080	OG0179577	-																																																																																																																																													Watren_k43_Locus_1250_Transcript_8_1.p3, Watren_CL954Contig1_1.p5
N0.HOG0183081	OG0179578	-																																																																																																																																													Watren_k37_Locus_6065_Transcript_2_1.p4, Watren_CL954Contig1_1.p9
N0.HOG0183082	OG0179579	-																																																																																																																																													Watren_k43_Locus_1250_Transcript_8_1.p6, Watren_CL954Contig1_1.p10
N0.HOG0183083	OG0179580	-																																																																																																																																													Watren_k43_Locus_1250_Transcript_8_1.p8, Watren_CL954Contig1_1.p14
N0.HOG0183084	OG0179581	-																																																																																																																																													Watren_CL956Contig1_1.p5, Watren_k55_Locus_7506_Transcript_2_1.p2
N0.HOG0183085	OG0179582	-																																																																																																																																													Watren_CL957Contig1_1.p3, Watren_k31_Locus_1448_Transcript_10_1.p3
N0.HOG0183086	OG0179583	-																																																																																																																																													Watren_k31_Locus_1448_Transcript_10_1.p5, Watren_CL957Contig1_1.p5
N0.HOG0183087	OG0179584	-																																																																																																																																													Watren_k31_Locus_1448_Transcript_10_1.p7, Watren_CL957Contig1_1.p8
N0.HOG0183088	OG0179585	-																																																																																																																																													Watren_CL957Contig1_1.p9, Watren_k31_Locus_1448_Transcript_10_1.p9
N0.HOG0183089	OG0179586	-																																																																																																																																													Watren_k31_Locus_1448_Transcript_10_1.p10, Watren_CL957Contig1_1.p10
N0.HOG0183090	OG0179587	-																																																																																																																																													Watren_k31_Locus_1448_Transcript_10_1.p12, Watren_CL957Contig1_1.p12
N0.HOG0183091	OG0179588	-																																																																																																																																													Watren_k31_Locus_3454_Transcript_12_1.p8, Watren_CL958Contig1_1.p6
N0.HOG0183092	OG0179589	-																																																																																																																																													Watren_CL958Contig1_1.p7, Watren_k31_Locus_3454_Transcript_12_1.p9
N0.HOG0183093	OG0179590	-																																																																																																																																													Watren_k31_Locus_3454_Transcript_12_1.p11, Watren_CL958Contig1_1.p9
N0.HOG0183094	OG0179591	-																																																																																																																																													Watren_k31_Locus_3454_Transcript_12_1.p12, Watren_CL958Contig1_1.p10
N0.HOG0183095	OG0179592	-																																																																																																																																													Watren_CL958Contig1_1.p11, Watren_k31_Locus_3454_Transcript_12_1.p13
N0.HOG0183096	OG0179593	-																																																																																																																																													Watren_k31_Locus_3454_Transcript_12_1.p14, Watren_CL958Contig1_1.p12
N0.HOG0183097	OG0179594	-																																																																																																																																													Watren_k31_Locus_3735_Transcript_19_1.p17, Watren_CL959Contig1_1.p17
N0.HOG0183098	OG0179595	-																																																																																																																																													Watren_CL959Contig1_1.p33, Watren_k31_Locus_3735_Transcript_19_1.p30
N0.HOG0183099	OG0179596	-																																																																																																																																													Watren_k31_Locus_3735_Transcript_19_1.p32, Watren_CL959Contig1_1.p34
N0.HOG0183100	OG0179597	-																																																																																																																																													Watren_k69_Locus_3401_Transcript_3_1.p7, Watren_CL962Contig1_1.p21
N0.HOG0183101	OG0179598	-																																																																																																																																													Watren_k69_Locus_3401_Transcript_3_1.p9, Watren_CL962Contig1_1.p27
N0.HOG0183102	OG0179599	-																																																																																																																																													Watren_CL962Contig1_1.p28, Watren_k69_Locus_3401_Transcript_3_1.p10
N0.HOG0183103	OG0179600	-																																																																																																																																													Watren_k69_Locus_3401_Transcript_3_1.p11, Watren_CL962Contig1_1.p29
N0.HOG0183104	OG0179601	-																																																																																																																																													Watren_CL962Contig1_1.p32, Watren_k69_Locus_3401_Transcript_3_1.p12
N0.HOG0183105	OG0179602	-																																																																																																																																													Watren_k49_Locus_1550_Transcript_1_1.p13, Watren_CL964Contig1_1.p18
N0.HOG0183106	OG0179603	-																																																																																																																																													Watren_k37_Locus_2328_Transcript_8_1.p7, Watren_CL966Contig1_1.p6
N0.HOG0183107	OG0179604	-																																																																																																																																													Watren_CL966Contig1_1.p10, Watren_k37_Locus_2328_Transcript_8_1.p11
N0.HOG0183108	OG0179605	-																																																																																																																																													Watren_CL968Contig1_1.p7, Watren_k37_Locus_2544_Transcript_3_1.p4
N0.HOG0183109	OG0179606	-																																																																																																																																													Watren_CL968Contig1_1.p8, Watren_k37_Locus_2544_Transcript_3_1.p5
N0.HOG0183110	OG0179607	-																																																																																																																																													Watren_k37_Locus_2544_Transcript_3_1.p6, Watren_CL968Contig1_1.p12
N0.HOG0183111	OG0179608	-																																																																																																																																													Watren_CL968Contig1_1.p13, Watren_k37_Locus_2544_Transcript_3_1.p7
N0.HOG0183112	OG0179609	-																																																																																																																																													Watren_CL968Contig1_1.p14, Watren_k37_Locus_2544_Transcript_3_1.p13
N0.HOG0183113	OG0179610	-																																																																																																																																													Watren_CL968Contig1_1.p15, Watren_k37_Locus_2544_Transcript_3_1.p8
N0.HOG0183114	OG0179611	-																																																																																																																																													Watren_k37_Locus_2544_Transcript_3_1.p9, Watren_CL968Contig1_1.p18
N0.HOG0183115	OG0179612	-																																																																																																																																													Watren_k37_Locus_2544_Transcript_3_1.p11, Watren_CL968Contig1_1.p19
N0.HOG0183116	OG0179613	-																																																																																																																																													Watren_CL968Contig1_1.p20, Watren_k37_Locus_2544_Transcript_3_1.p10
N0.HOG0183117	OG0179614	-																																																																																																																																													Watren_k37_Locus_2544_Transcript_3_1.p12, Watren_CL968Contig1_1.p21
N0.HOG0183118	OG0179615	-																																																																																																																																													Watren_k61_Locus_5336_Transcript_7_1.p8, Watren_CL968Contig1_1.p22
N0.HOG0183119	OG0179616	-																																																																																																																																													Watren_k49_Locus_7822_Transcript_4_1.p1, Watren_CL969Contig1_1.p2
N0.HOG0183120	OG0179617	-																																																																																																																																													Watren_k49_Locus_7822_Transcript_4_1.p5, Watren_CL969Contig1_1.p3
N0.HOG0183121	OG0179618	-																																																																																																																																													Watren_k49_Locus_7822_Transcript_4_1.p3, Watren_CL969Contig1_1.p10
N0.HOG0183122	OG0179619	-																																																																																																																																													Watren_CL969Contig1_1.p14, Watren_k49_Locus_7822_Transcript_4_1.p4
N0.HOG0183123	OG0179620	-																																																																																																																																													Watren_k49_Locus_11371_Transcript_1_1.p1, Watren_CL96Contig1_1.p3
N0.HOG0183124	OG0179621	-																																																																																																																																													Watren_CL96Contig1_1.p10, Watren_CL96Contig2_1.p13
N0.HOG0183125	OG0179622	-																																																																																																																																													Watren_CL96Contig1_1.p12, Watren_CL96Contig2_1.p8
N0.HOG0183126	OG0179623	-																																																																																																																																													Watren_CL96Contig2_1.p20, Watren_CL96Contig1_1.p21
N0.HOG0183127	OG0179624	-																																																																																																																																													Watren_CL96Contig2_1.p22, Watren_CL96Contig1_1.p24
N0.HOG0183128	OG0179625	-																																																																																																																																													Watren_CL96Contig1_1.p25, Watren_CL96Contig2_1.p23
N0.HOG0183129	OG0179626	-																																																																																																																																													Watren_CL96Contig2_1.p24, Watren_CL96Contig1_1.p26
N0.HOG0183130	OG0179627	-																																																																																																																																													Watren_k49_Locus_11371_Transcript_1_1.p4, Watren_CL96Contig1_1.p29
N0.HOG0183131	OG0179628	-																																																																																																																																													Watren_CL96Contig2_1.p27, Watren_CL96Contig1_1.p30
N0.HOG0183132	OG0179629	-																																																																																																																																													Watren_CL96Contig2_1.p29, Watren_CL96Contig1_1.p35
N0.HOG0183133	OG0179630	-																																																																																																																																													Watren_CL96Contig2_1.p31, Watren_CL96Contig1_1.p36
N0.HOG0183134	OG0179631	-																																																																																																																																													Watren_CL96Contig1_1.p37, Watren_CL96Contig2_1.p32
N0.HOG0183135	OG0179632	-																																																																																																																																													Watren_CL96Contig2_1.p33, Watren_CL96Contig1_1.p38
N0.HOG0183136	OG0179633	-																																																																																																																																													Watren_k25_Locus_832_Transcript_6_1.p2, Watren_CL974Contig1_1.p2
N0.HOG0183137	OG0179634	-																																																																																																																																													Watren_k25_Locus_832_Transcript_6_1.p9, Watren_CL974Contig1_1.p9
N0.HOG0183138	OG0179635	-																																																																																																																																													Watren_k25_Locus_832_Transcript_6_1.p10, Watren_CL974Contig1_1.p10
N0.HOG0183139	OG0179636	-																																																																																																																																													Watren_k25_Locus_832_Transcript_6_1.p14, Watren_CL974Contig1_1.p11
N0.HOG0183140	OG0179637	-																																																																																																																																													Watren_k25_Locus_832_Transcript_6_1.p16, Watren_CL974Contig1_1.p13
N0.HOG0183141	OG0179638	-																																																																																																																																													Watren_k25_Locus_832_Transcript_6_1.p18, Watren_CL974Contig1_1.p16
N0.HOG0183142	OG0179639	-																																																																																																																																													Watren_k25_Locus_832_Transcript_6_1.p12, Watren_CL974Contig1_1.p17
N0.HOG0183143	OG0179640	-																																																																																																																																													Watren_k25_Locus_832_Transcript_6_1.p21, Watren_CL974Contig1_1.p19
N0.HOG0183144	OG0179641	-																																																																																																																																													Watren_CL976Contig1_1.p7, Watren_k37_Locus_2560_Transcript_2_1.p7
N0.HOG0183145	OG0179642	-																																																																																																																																													Watren_CL976Contig1_1.p8, Watren_k37_Locus_2560_Transcript_2_1.p13
N0.HOG0183146	OG0179643	-																																																																																																																																													Watren_CL976Contig1_1.p9, Watren_k37_Locus_2560_Transcript_2_1.p9
N0.HOG0183147	OG0179644	-																																																																																																																																													Watren_CL976Contig1_1.p10, Watren_k37_Locus_2560_Transcript_2_1.p10
N0.HOG0183148	OG0179645	-																																																																																																																																													Watren_k37_Locus_2560_Transcript_2_1.p12, Watren_CL976Contig1_1.p12
N0.HOG0183149	OG0179646	-																																																																																																																																													Watren_CL976Contig1_1.p15, Watren_k37_Locus_2560_Transcript_2_1.p16
N0.HOG0183150	OG0179647	-																																																																																																																																													Watren_CL976Contig1_1.p16, Watren_k37_Locus_2560_Transcript_2_1.p17
N0.HOG0183151	OG0179648	-																																																																																																																																													Watren_CL976Contig1_1.p17, Watren_k37_Locus_2560_Transcript_2_1.p18
N0.HOG0183152	OG0179649	-																																																																																																																																													Watren_CL978Contig1_1.p2, Watren_k55_Locus_4661_Transcript_7_1.p4
N0.HOG0183153	OG0179650	-																																																																																																																																													Watren_CL978Contig1_1.p3, Watren_k55_Locus_4661_Transcript_7_1.p5
N0.HOG0183154	OG0179651	-																																																																																																																																													Watren_k55_Locus_4661_Transcript_7_1.p8, Watren_CL978Contig1_1.p4
N0.HOG0183155	OG0179652	-																																																																																																																																													Watren_k55_Locus_4661_Transcript_7_1.p19, Watren_CL978Contig1_1.p5
N0.HOG0183156	OG0179653	-																																																																																																																																													Watren_k55_Locus_4661_Transcript_7_1.p14, Watren_CL978Contig1_1.p6
N0.HOG0183157	OG0179654	-																																																																																																																																													Watren_CL978Contig1_1.p7, Watren_k55_Locus_4661_Transcript_7_1.p17
N0.HOG0183158	OG0179655	-																																																																																																																																													Watren_CL978Contig1_1.p8, Watren_k55_Locus_4661_Transcript_7_1.p23
N0.HOG0183159	OG0179656	-																																																																																																																																													Watren_CL978Contig1_1.p9, Watren_k55_Locus_4661_Transcript_7_1.p24
N0.HOG0183160	OG0179657	-																																																																																																																																													Watren_k55_Locus_9651_Transcript_1_1.p4, Watren_CL979Contig1_1.p6
N0.HOG0183161	OG0179658	-																																																																																																																																													Watren_k31_Locus_2343_Transcript_3_1.p4, Watren_CL97Contig2_1.p3
N0.HOG0183162	OG0179659	-																																																																																																																																													Watren_k31_Locus_2343_Transcript_3_1.p5, Watren_CL97Contig2_1.p4
N0.HOG0183163	OG0179660	-																																																																																																																																													Watren_k31_Locus_2343_Transcript_3_1.p3, Watren_CL97Contig2_1.p5
N0.HOG0183164	OG0179661	-																																																																																																																																													Watren_k31_Locus_2343_Transcript_3_1.p6, Watren_CL97Contig2_1.p6
N0.HOG0183165	OG0179662	-																																																																																																																																													Watren_k31_Locus_2343_Transcript_3_1.p7, Watren_CL97Contig2_1.p8
N0.HOG0183166	OG0179663	-																																																																																																																																													Watren_k69_Locus_201_Transcript_2_1.p3, Watren_CL980Contig1_1.p2
N0.HOG0183167	OG0179664	-																																																																																																																																													Watren_CL982Contig1_1.p5, Watren_k65_Locus_4183_Transcript_6_1.p8
N0.HOG0183168	OG0179665	-																																																																																																																																													Watren_CL983Contig1_1.p30, Watren_k37_Locus_1151_Transcript_22_1.p40
N0.HOG0183169	OG0179666	-																																																																																																																																													Watren_CL986Contig1_1.p16, Watren_k37_Locus_354_Transcript_13_1.p16
N0.HOG0183170	OG0179667	-																																																																																																																																													Watren_k37_Locus_354_Transcript_13_1.p36, Watren_CL986Contig1_1.p36
N0.HOG0183171	OG0179668	-																																																																																																																																													Watren_k31_Locus_1043_Transcript_3_1.p4, Watren_CL987Contig1_1.p1
N0.HOG0183172	OG0179669	-																																																																																																																																													Watren_CL987Contig1_1.p2, Watren_k31_Locus_1043_Transcript_3_1.p6
N0.HOG0183173	OG0179670	-																																																																																																																																													Watren_k31_Locus_1043_Transcript_3_1.p9, Watren_CL987Contig1_1.p3
N0.HOG0183174	OG0179671	-																																																																																																																																													Watren_k31_Locus_1043_Transcript_3_1.p16, Watren_CL987Contig1_1.p5
N0.HOG0183175	OG0179672	-																																																																																																																																													Watren_CL988Contig1_1.p1, Watren_k49_Locus_10129_Transcript_4_1.p2
N0.HOG0183176	OG0179673	-																																																																																																																																													Watren_CL989Contig1_1.p1, Watren_k65_Locus_6030_Transcript_4_1.p1
N0.HOG0183177	OG0179674	-																																																																																																																																													Watren_CL989Contig1_1.p2, Watren_k65_Locus_6030_Transcript_4_1.p2
N0.HOG0183178	OG0179675	-																																																																																																																																													Watren_k65_Locus_6030_Transcript_4_1.p5, Watren_CL989Contig1_1.p3
N0.HOG0183179	OG0179676	-																																																																																																																																													Watren_CL989Contig1_1.p4, Watren_k65_Locus_6030_Transcript_4_1.p3
N0.HOG0183180	OG0179677	-																																																																																																																																													Watren_CL989Contig1_1.p5, Watren_k65_Locus_6030_Transcript_4_1.p4
N0.HOG0183181	OG0179678	-																																																																																																																																													Watren_k65_Locus_6030_Transcript_4_1.p6, Watren_CL989Contig1_1.p7
N0.HOG0183182	OG0179679	-																																																																																																																																													Watren_CL989Contig1_1.p8, Watren_k65_Locus_6030_Transcript_4_1.p10
N0.HOG0183183	OG0179680	-																																																																																																																																													Watren_k65_Locus_6030_Transcript_4_1.p7, Watren_CL989Contig1_1.p9
N0.HOG0183184	OG0179681	-																																																																																																																																													Watren_k65_Locus_6030_Transcript_4_1.p8, Watren_CL989Contig1_1.p10
N0.HOG0183185	OG0179682	-																																																																																																																																													Watren_k65_Locus_6030_Transcript_4_1.p9, Watren_CL989Contig1_1.p11
N0.HOG0183186	OG0179683	-																																																																																																																																													Watren_CL98Contig3_1.p6, Watren_CL98Contig2_1.p9
N0.HOG0183187	OG0179684	-																																																																																																																																													Watren_k43_Locus_7443_Transcript_5_1.p2, Watren_CL98Contig3_1.p3
N0.HOG0183188	OG0179685	-																																																																																																																																													Watren_k43_Locus_7443_Transcript_5_1.p5, Watren_CL98Contig3_1.p11
N0.HOG0183189	OG0179686	-																																																																																																																																													Watren_k43_Locus_7443_Transcript_5_1.p7, Watren_CL98Contig3_1.p12
N0.HOG0183190	OG0179687	-																																																																																																																																													Watren_k43_Locus_7443_Transcript_5_1.p6, Watren_CL98Contig3_1.p13
N0.HOG0183191	OG0179688	-																																																																																																																																													Watren_CL990Contig1_1.p7, Watren_CL990Contig1_1.p6
N0.HOG0183192	OG0179689	-																																																																																																																																													Watren_CL990Contig1_1.p9, Watren_CL990Contig1_1.p10
N0.HOG0183193	OG0179690	-																																																																																																																																													Watren_CL990Contig1_1.p12, Watren_CL990Contig1_1.p11
N0.HOG0183194	OG0179691	-																																																																																																																																													Watren_CL990Contig1_1.p15, Watren_CL990Contig1_1.p14
N0.HOG0183195	OG0179692	-																																																																																																																																													Watren_CL990Contig1_1.p20, Watren_CL990Contig1_1.p18
N0.HOG0183196	OG0179693	-																																																																																																																																													Watren_CL990Contig1_1.p21, Watren_CL990Contig1_1.p22
N0.HOG0183197	OG0179694	-																																																																																																																																													Watren_CL990Contig1_1.p24, Watren_CL990Contig1_1.p23
N0.HOG0183198	OG0179695	-																																																																																																																																													Watren_CL990Contig1_1.p26, Watren_CL990Contig1_1.p25
N0.HOG0183199	OG0179696	-																																																																																																																																													Watren_CL990Contig1_1.p28, Watren_CL990Contig1_1.p27
N0.HOG0183200	OG0179697	-																																																																																																																																													Watren_CL990Contig1_1.p30, Watren_CL990Contig1_1.p29
N0.HOG0183201	OG0179698	-																																																																																																																																													Watren_CL990Contig1_1.p32, Watren_CL990Contig1_1.p31
N0.HOG0183202	OG0179699	-																																																																																																																																													Watren_CL990Contig1_1.p34, Watren_CL990Contig1_1.p33
N0.HOG0183203	OG0179700	-																																																																																																																																													Watren_CL990Contig1_1.p36, Watren_CL990Contig1_1.p35
N0.HOG0183204	OG0179701	-																																																																																																																																													Watren_CL990Contig1_1.p38, Watren_CL990Contig1_1.p37
N0.HOG0183205	OG0179702	-																																																																																																																																													Watren_CL990Contig1_1.p39, Watren_CL990Contig1_1.p40
N0.HOG0183206	OG0179703	-																																																																																																																																													Watren_k37_Locus_1484_Transcript_8_1.p3, Watren_CL991Contig1_1.p4
N0.HOG0183207	OG0179704	-																																																																																																																																													Watren_k37_Locus_1484_Transcript_8_1.p4, Watren_CL991Contig1_1.p5
N0.HOG0183208	OG0179705	-																																																																																																																																													Watren_k37_Locus_1484_Transcript_8_1.p5, Watren_CL991Contig1_1.p7
N0.HOG0183209	OG0179706	-																																																																																																																																													Watren_k37_Locus_1484_Transcript_8_1.p9, Watren_CL991Contig1_1.p8
N0.HOG0183210	OG0179707	-																																																																																																																																													Watren_k37_Locus_1484_Transcript_8_1.p8, Watren_CL991Contig1_1.p11
N0.HOG0183211	OG0179708	-																																																																																																																																													Watren_CL991Contig1_1.p12, Watren_k37_Locus_1484_Transcript_8_1.p10
N0.HOG0183212	OG0179709	-																																																																																																																																													Watren_k37_Locus_1484_Transcript_8_1.p11, Watren_CL991Contig1_1.p14
N0.HOG0183213	OG0179710	-																																																																																																																																													Watren_k37_Locus_1484_Transcript_8_1.p12, Watren_CL991Contig1_1.p15
N0.HOG0183214	OG0179711	-																																																																																																																																													Watren_k37_Locus_1484_Transcript_8_1.p13, Watren_CL991Contig1_1.p16
N0.HOG0183215	OG0179712	-																																																																																																																																													Watren_CL991Contig1_1.p17, Watren_k37_Locus_1484_Transcript_8_1.p14
N0.HOG0183216	OG0179713	-																																																																																																																																													Watren_k37_Locus_1484_Transcript_8_1.p15, Watren_CL991Contig1_1.p18
N0.HOG0183217	OG0179714	-																																																																																																																																													Watren_CL991Contig1_1.p19, Watren_k37_Locus_1484_Transcript_8_1.p17
N0.HOG0183218	OG0179715	-																																																																																																																																													Watren_CL991Contig1_1.p20, Watren_k37_Locus_1484_Transcript_8_1.p16
N0.HOG0183219	OG0179716	-																																																																																																																																													Watren_k37_Locus_1484_Transcript_8_1.p18, Watren_CL991Contig1_1.p21
N0.HOG0183220	OG0179717	-																																																																																																																																													Watren_k37_Locus_1484_Transcript_8_1.p21, Watren_CL991Contig1_1.p23
N0.HOG0183221	OG0179718	-																																																																																																																																													Watren_k37_Locus_1484_Transcript_8_1.p20, Watren_CL991Contig1_1.p24
N0.HOG0183222	OG0179719	-																																																																																																																																													Watren_k37_Locus_1123_Transcript_3_1.p2, Watren_CL992Contig1_1.p2
N0.HOG0183223	OG0179720	-																																																																																																																																													Watren_CL992Contig1_1.p7, Watren_k55_Locus_10711_Transcript_5_1.p2
N0.HOG0183224	OG0179721	-																																																																																																																																													Watren_CL992Contig1_1.p8, Watren_k37_Locus_1123_Transcript_3_1.p9
N0.HOG0183225	OG0179722	-																																																																																																																																													Watren_CL992Contig1_1.p9, Watren_k37_Locus_1123_Transcript_3_1.p10
N0.HOG0183226	OG0179723	-																																																																																																																																													Watren_k37_Locus_1123_Transcript_3_1.p11, Watren_CL992Contig1_1.p10
N0.HOG0183227	OG0179724	-																																																																																																																																													Watren_k37_Locus_1123_Transcript_3_1.p12, Watren_CL992Contig1_1.p11
N0.HOG0183228	OG0179725	-																																																																																																																																													Watren_k37_Locus_1123_Transcript_3_1.p13, Watren_CL992Contig1_1.p12
N0.HOG0183229	OG0179726	-																																																																																																																																													Watren_k37_Locus_1123_Transcript_3_1.p15, Watren_CL992Contig1_1.p13
N0.HOG0183230	OG0179727	-																																																																																																																																													Watren_k37_Locus_1123_Transcript_3_1.p17, Watren_CL992Contig1_1.p14
N0.HOG0183231	OG0179728	-																																																																																																																																													Watren_k37_Locus_1123_Transcript_3_1.p18, Watren_CL992Contig1_1.p15
N0.HOG0183232	OG0179729	-																																																																																																																																													Watren_CL992Contig1_1.p17, Watren_k37_Locus_1123_Transcript_3_1.p20
N0.HOG0183233	OG0179730	-																																																																																																																																													Watren_CL995Contig1_1.p2, Watren_k43_Locus_543_Transcript_6_1.p2
N0.HOG0183234	OG0179731	-																																																																																																																																													Watren_CL995Contig1_1.p4, Watren_k43_Locus_543_Transcript_6_1.p4
N0.HOG0183235	OG0179732	-																																																																																																																																													Watren_k43_Locus_543_Transcript_6_1.p7, Watren_CL995Contig1_1.p8
N0.HOG0183236	OG0179733	-																																																																																																																																													Watren_k43_Locus_543_Transcript_6_1.p6, Watren_CL995Contig1_1.p9
N0.HOG0183237	OG0179734	-																																																																																																																																													Watren_k43_Locus_543_Transcript_6_1.p8, Watren_CL995Contig1_1.p11
N0.HOG0183238	OG0179735	-																																																																																																																																													Watren_k43_Locus_543_Transcript_6_1.p11, Watren_CL995Contig1_1.p13
N0.HOG0183239	OG0179736	-																																																																																																																																													Watren_k43_Locus_543_Transcript_6_1.p10, Watren_CL995Contig1_1.p14
N0.HOG0183240	OG0179737	-																																																																																																																																													Watren_k43_Locus_543_Transcript_6_1.p12, Watren_CL995Contig1_1.p15
N0.HOG0183241	OG0179738	-																																																																																																																																													Watren_CL995Contig1_1.p17, Watren_k43_Locus_543_Transcript_6_1.p13
N0.HOG0183242	OG0179739	-																																																																																																																																													Watren_CL996Contig1_1.p22, Watren_k31_Locus_4002_Transcript_2_1.p5
N0.HOG0183243	OG0179740	-																																																																																																																																													Watren_CL996Contig1_1.p30, Watren_k49_Locus_4703_Transcript_1_1.p6
N0.HOG0183244	OG0179741	-																																																																																																																																													Watren_CL997Contig1_1.p6, Watren_k55_Locus_3243_Transcript_6_1.p6
N0.HOG0183245	OG0179742	-																																																																																																																																													Watren_k55_Locus_3243_Transcript_6_1.p7, Watren_CL997Contig1_1.p7
N0.HOG0183246	OG0179743	-																																																																																																																																													Watren_k55_Locus_3243_Transcript_6_1.p8, Watren_CL997Contig1_1.p8
N0.HOG0183247	OG0179744	-																																																																																																																																													Watren_k55_Locus_3243_Transcript_6_1.p9, Watren_CL997Contig1_1.p9
N0.HOG0183248	OG0179745	-																																																																																																																																													Watren_CL997Contig1_1.p10, Watren_k55_Locus_3243_Transcript_6_1.p15
N0.HOG0183249	OG0179746	-																																																																																																																																													Watren_k55_Locus_3243_Transcript_6_1.p10, Watren_CL997Contig1_1.p11
N0.HOG0183250	OG0179747	-																																																																																																																																													Watren_CL997Contig1_1.p12, Watren_k55_Locus_3243_Transcript_6_1.p11
N0.HOG0183251	OG0179748	-																																																																																																																																													Watren_CL997Contig1_1.p13, Watren_k55_Locus_3243_Transcript_6_1.p12
N0.HOG0183252	OG0179749	-																																																																																																																																													Watren_k55_Locus_3243_Transcript_6_1.p13, Watren_CL997Contig1_1.p15
N0.HOG0183253	OG0179750	-																																																																																																																																													Watren_CL997Contig1_1.p16, Watren_k55_Locus_3243_Transcript_6_1.p14
N0.HOG0183254	OG0179751	-																																																																																																																																													Watren_CL997Contig1_1.p17, Watren_k55_Locus_3243_Transcript_6_1.p16
N0.HOG0183255	OG0179752	-																																																																																																																																													Watren_CL997Contig1_1.p18, Watren_k55_Locus_3243_Transcript_6_1.p17
N0.HOG0183256	OG0179753	-																																																																																																																																													Watren_CL997Contig1_1.p19, Watren_k55_Locus_3243_Transcript_6_1.p19
N0.HOG0183257	OG0179754	-																																																																																																																																													Watren_CL997Contig1_1.p20, Watren_k55_Locus_3243_Transcript_6_1.p18
N0.HOG0183258	OG0179755	-																																																																																																																																													Watren_k55_Locus_3243_Transcript_6_1.p20, Watren_CL997Contig1_1.p21
N0.HOG0183259	OG0179756	-																																																																																																																																													Watren_k69_Locus_3887_Transcript_2_1.p3, Watren_CL998Contig1_1.p2
N0.HOG0183260	OG0179757	-																																																																																																																																													Watren_CL9Contig1_1.p10, Watren_CL9Contig3_1.p18
N0.HOG0183261	OG0179758	-																																																																																																																																													Watren_CL9Contig1_1.p12, Watren_k43_Locus_9699_Transcript_1_1.p1
N0.HOG0183262	OG0179759	-																																																																																																																																													Watren_CL9Contig3_1.p21, Watren_CL9Contig1_1.p13
N0.HOG0183263	OG0179760	-																																																																																																																																													Watren_CL9Contig2_1.p8, Watren_CL9Contig3_1.p11
N0.HOG0183264	OG0179761	-																																																																																																																																													Watren_k25_Locus_1004_Transcript_11_1.p3, Watren_k61_Locus_1151_Transcript_15_1.p3
N0.HOG0183265	OG0179762	-																																																																																																																																													Watren_k61_Locus_1151_Transcript_15_1.p4, Watren_k25_Locus_1004_Transcript_11_1.p4
N0.HOG0183266	OG0179763	-																																																																																																																																													Watren_k61_Locus_1151_Transcript_15_1.p6, Watren_k25_Locus_1004_Transcript_11_1.p5
N0.HOG0183267	OG0179764	-																																																																																																																																													Watren_k25_Locus_1004_Transcript_11_1.p6, Watren_k61_Locus_1151_Transcript_15_1.p7
N0.HOG0183268	OG0179765	-																																																																																																																																													Watren_k25_Locus_1004_Transcript_11_1.p7, Watren_k61_Locus_1151_Transcript_15_1.p10
N0.HOG0183269	OG0179766	-																																																																																																																																													Watren_k61_Locus_1151_Transcript_15_1.p11, Watren_k25_Locus_1004_Transcript_11_1.p9
N0.HOG0183270	OG0179767	-																																																																																																																																													Watren_k25_Locus_1004_Transcript_11_1.p10, Watren_k61_Locus_1151_Transcript_15_1.p12
N0.HOG0183271	OG0179768	-																																																																																																																																													Watren_k61_Locus_1151_Transcript_15_1.p13, Watren_k25_Locus_1004_Transcript_11_1.p11
N0.HOG0183272	OG0179769	-																																																																																																																																													Watren_k25_Locus_1004_Transcript_11_1.p12, Watren_k61_Locus_1151_Transcript_15_1.p14
N0.HOG0183273	OG0179770	-																																																																																																																																													Watren_k25_Locus_1004_Transcript_11_1.p13, Watren_k61_Locus_1151_Transcript_15_1.p15
N0.HOG0183274	OG0179771	-																																																																																																																																													Watren_k61_Locus_1151_Transcript_15_1.p17, Watren_k25_Locus_1004_Transcript_11_1.p14
N0.HOG0183275	OG0179772	-																																																																																																																																													Watren_k61_Locus_1151_Transcript_15_1.p19, Watren_k25_Locus_1004_Transcript_11_1.p15
N0.HOG0183276	OG0179773	-																																																																																																																																													Watren_k61_Locus_1151_Transcript_15_1.p20, Watren_k25_Locus_1004_Transcript_11_1.p16
N0.HOG0183277	OG0179774	-																																																																																																																																													Watren_k25_Locus_1004_Transcript_11_1.p17, Watren_k61_Locus_1151_Transcript_15_1.p23
N0.HOG0183278	OG0179775	-																																																																																																																																													Watren_k61_Locus_1151_Transcript_15_1.p26, Watren_k25_Locus_1004_Transcript_11_1.p19
N0.HOG0183279	OG0179776	-																																																																																																																																													Watren_k25_Locus_1004_Transcript_11_1.p20, Watren_k61_Locus_1151_Transcript_15_1.p25
N0.HOG0183280	OG0179777	-																																																																																																																																													Watren_k61_Locus_1151_Transcript_15_1.p28, Watren_k25_Locus_1004_Transcript_11_1.p21
N0.HOG0183281	OG0179778	-																																																																																																																																													Watren_k61_Locus_1151_Transcript_15_1.p30, Watren_k25_Locus_1004_Transcript_11_1.p22
N0.HOG0183282	OG0179779	-																																																																																																																																													Watren_k25_Locus_1004_Transcript_11_1.p24, Watren_k61_Locus_1151_Transcript_15_1.p35
N0.HOG0183283	OG0179780	-																																																																																																																																													Watren_k25_Locus_1004_Transcript_11_1.p25, Watren_k61_Locus_1151_Transcript_15_1.p36
N0.HOG0183284	OG0179781	-																																																																																																																																													Watren_k61_Locus_1151_Transcript_15_1.p37, Watren_k25_Locus_1004_Transcript_11_1.p26
N0.HOG0183285	OG0179782	-																																																																																																																																													Watren_k25_Locus_1007_Transcript_20_1.p13, Watren_k31_Locus_1003_Transcript_19_1.p13
N0.HOG0183286	OG0179783	-																																																																																																																																													Watren_k31_Locus_100_Transcript_23_1.p5, Watren_k25_Locus_100_Transcript_24_1.p6
N0.HOG0183287	OG0179784	-																																																																																																																																													Watren_k31_Locus_100_Transcript_23_1.p6, Watren_k25_Locus_100_Transcript_24_1.p7
N0.HOG0183288	OG0179785	-																																																																																																																																													Watren_k25_Locus_100_Transcript_24_1.p8, Watren_k31_Locus_100_Transcript_23_1.p7
N0.HOG0183289	OG0179786	-																																																																																																																																													Watren_k25_Locus_100_Transcript_24_1.p10, Watren_k31_Locus_100_Transcript_23_1.p10
N0.HOG0183290	OG0179787	-																																																																																																																																													Watren_k25_Locus_100_Transcript_24_1.p11, Watren_k31_Locus_100_Transcript_23_1.p11
N0.HOG0183291	OG0179788	-																																																																																																																																													Watren_k25_Locus_100_Transcript_24_1.p13, Watren_k31_Locus_100_Transcript_23_1.p13
N0.HOG0183292	OG0179789	-																																																																																																																																													Watren_k25_Locus_100_Transcript_24_1.p14, Watren_k31_Locus_100_Transcript_23_1.p14
N0.HOG0183293	OG0179790	-																																																																																																																																													Watren_k25_Locus_100_Transcript_24_1.p16, Watren_k31_Locus_100_Transcript_23_1.p15
N0.HOG0183294	OG0179791	-																																																																																																																																													Watren_k25_Locus_100_Transcript_24_1.p18, Watren_k31_Locus_100_Transcript_23_1.p17
N0.HOG0183295	OG0179792	-																																																																																																																																													Watren_k31_Locus_100_Transcript_23_1.p18, Watren_k25_Locus_100_Transcript_24_1.p20
N0.HOG0183296	OG0179793	-																																																																																																																																													Watren_k25_Locus_100_Transcript_24_1.p22, Watren_k31_Locus_100_Transcript_23_1.p20
N0.HOG0183297	OG0179794	-																																																																																																																																													Watren_k31_Locus_100_Transcript_23_1.p23, Watren_k25_Locus_100_Transcript_24_1.p24
N0.HOG0183298	OG0179795	-																																																																																																																																													Watren_k25_Locus_100_Transcript_24_1.p26, Watren_k31_Locus_100_Transcript_23_1.p25
N0.HOG0183299	OG0179796	-																																																																																																																																													Watren_k25_Locus_100_Transcript_24_1.p28, Watren_k31_Locus_100_Transcript_23_1.p27
N0.HOG0183300	OG0179797	-																																																																																																																																													Watren_k25_Locus_100_Transcript_24_1.p29, Watren_k31_Locus_100_Transcript_23_1.p28
N0.HOG0183301	OG0179798	-																																																																																																																																													Watren_k25_Locus_100_Transcript_24_1.p31, Watren_k31_Locus_100_Transcript_23_1.p30
N0.HOG0183302	OG0179799	-																																																																																																																																													Watren_k25_Locus_100_Transcript_24_1.p32, Watren_k31_Locus_100_Transcript_23_1.p31
N0.HOG0183303	OG0179800	-																																																																																																																																													Watren_k25_Locus_100_Transcript_24_1.p34, Watren_k31_Locus_100_Transcript_23_1.p33
N0.HOG0183304	OG0179801	-																																																																																																																																													Watren_k25_Locus_100_Transcript_24_1.p36, Watren_k31_Locus_100_Transcript_23_1.p35
N0.HOG0183305	OG0179802	-																																																																																																																																													Watren_k25_Locus_100_Transcript_24_1.p37, Watren_k31_Locus_100_Transcript_23_1.p36
N0.HOG0183306	OG0179803	-																																																																																																																																													Watren_k25_Locus_100_Transcript_24_1.p38, Watren_k31_Locus_100_Transcript_23_1.p37
N0.HOG0183307	OG0179804	-																																																																																																																																													Watren_k25_Locus_100_Transcript_24_1.p39, Watren_k31_Locus_100_Transcript_23_1.p38
N0.HOG0183308	OG0179805	-																																																																																																																																													Watren_k25_Locus_1011_Transcript_4_1.p6, Watren_k55_Locus_1084_Transcript_5_1.p5
N0.HOG0183309	OG0179806	-																																																																																																																																													Watren_k43_Locus_941_Transcript_11_1.p14, Watren_k25_Locus_1012_Transcript_11_1.p13
N0.HOG0183310	OG0179807	-																																																																																																																																													Watren_k43_Locus_941_Transcript_11_1.p15, Watren_k25_Locus_1012_Transcript_11_1.p14
N0.HOG0183311	OG0179808	-																																																																																																																																													Watren_k43_Locus_941_Transcript_11_1.p16, Watren_k25_Locus_1012_Transcript_11_1.p15
N0.HOG0183312	OG0179809	-																																																																																																																																													Watren_k43_Locus_941_Transcript_11_1.p23, Watren_k25_Locus_1012_Transcript_11_1.p24
N0.HOG0183313	OG0179810	-																																																																																																																																													Watren_k25_Locus_1024_Transcript_6_1.p4, Watren_k43_Locus_1837_Transcript_4_1.p4
N0.HOG0183314	OG0179811	-																																																																																																																																													Watren_k43_Locus_1837_Transcript_4_1.p8, Watren_k25_Locus_1024_Transcript_6_1.p7
N0.HOG0183315	OG0179812	-																																																																																																																																													Watren_k43_Locus_1837_Transcript_4_1.p9, Watren_k25_Locus_1024_Transcript_6_1.p8
N0.HOG0183316	OG0179813	-																																																																																																																																													Watren_k43_Locus_1837_Transcript_4_1.p10, Watren_k25_Locus_1024_Transcript_6_1.p9
N0.HOG0183317	OG0179814	-																																																																																																																																													Watren_k43_Locus_1837_Transcript_4_1.p11, Watren_k25_Locus_1024_Transcript_6_1.p10
N0.HOG0183318	OG0179815	-																																																																																																																																													Watren_k43_Locus_1837_Transcript_4_1.p12, Watren_k25_Locus_1024_Transcript_6_1.p11
N0.HOG0183319	OG0179816	-																																																																																																																																													Watren_k43_Locus_1837_Transcript_4_1.p13, Watren_k25_Locus_1024_Transcript_6_1.p13
N0.HOG0183320	OG0179817	-																																																																																																																																													Watren_k25_Locus_1024_Transcript_6_1.p14, Watren_k43_Locus_1837_Transcript_4_1.p15
N0.HOG0183321	OG0179818	-																																																																																																																																													Watren_k25_Locus_1024_Transcript_6_1.p17, Watren_k43_Locus_1837_Transcript_4_1.p16
N0.HOG0183322	OG0179819	-																																																																																																																																													Watren_k25_Locus_1024_Transcript_6_1.p18, Watren_k43_Locus_1837_Transcript_4_1.p17
N0.HOG0183323	OG0179820	-																																																																																																																																													Watren_k43_Locus_1837_Transcript_4_1.p18, Watren_k25_Locus_1024_Transcript_6_1.p19
N0.HOG0183324	OG0179821	-																																																																																																																																													Watren_k25_Locus_1024_Transcript_6_1.p21, Watren_k43_Locus_1837_Transcript_4_1.p19
N0.HOG0183325	OG0179822	-																																																																																																																																													Watren_k31_Locus_1025_Transcript_10_1.p4, Watren_k25_Locus_1027_Transcript_11_1.p4
N0.HOG0183326	OG0179823	-																																																																																																																																													Watren_k25_Locus_1029_Transcript_27_1.p8, Watren_k65_Locus_8230_Transcript_1_1.p5
N0.HOG0183327	OG0179824	-																																																																																																																																													Watren_k25_Locus_1029_Transcript_27_1.p10, Watren_k55_Locus_9051_Transcript_6_1.p3
N0.HOG0183328	OG0179825	-																																																																																																																																													Watren_k55_Locus_9051_Transcript_6_1.p4, Watren_k25_Locus_1029_Transcript_27_1.p14
N0.HOG0183329	OG0179826	-																																																																																																																																													Watren_k25_Locus_1029_Transcript_27_1.p17, Watren_k55_Locus_9051_Transcript_6_1.p6
N0.HOG0183330	OG0179827	-																																																																																																																																													Watren_k55_Locus_9051_Transcript_6_1.p8, Watren_k25_Locus_1029_Transcript_27_1.p23
N0.HOG0183331	OG0179828	-																																																																																																																																													Watren_k25_Locus_1030_Transcript_2_1.p8, Watren_k61_Locus_1182_Transcript_4_1.p8
N0.HOG0183332	OG0179829	-																																																																																																																																													Watren_k31_Locus_1030_Transcript_1_1.p1, Watren_k25_Locus_1031_Transcript_16_1.p2
N0.HOG0183333	OG0179830	-																																																																																																																																													Watren_k25_Locus_1032_Transcript_8_1.p9, Watren_k69_Locus_7281_Transcript_1_1.p1
N0.HOG0183334	OG0179831	-																																																																																																																																													Watren_k25_Locus_1033_Transcript_3_1.p1, Watren_k43_Locus_963_Transcript_8_1.p3
N0.HOG0183335	OG0179832	-																																																																																																																																													Watren_k25_Locus_1039_Transcript_9_1.p2, Watren_k61_Locus_1984_Transcript_5_1.p7
N0.HOG0183336	OG0179833	-																																																																																																																																													Watren_k61_Locus_1984_Transcript_5_1.p5, Watren_k25_Locus_1039_Transcript_9_1.p5
N0.HOG0183337	OG0179834	-																																																																																																																																													Watren_k25_Locus_1039_Transcript_9_1.p6, Watren_k61_Locus_1984_Transcript_5_1.p6
N0.HOG0183338	OG0179835	-																																																																																																																																													Watren_k61_Locus_1984_Transcript_5_1.p8, Watren_k25_Locus_1039_Transcript_9_1.p8
N0.HOG0183339	OG0179836	-																																																																																																																																													Watren_k25_Locus_1039_Transcript_9_1.p13, Watren_k61_Locus_1984_Transcript_5_1.p12
N0.HOG0183340	OG0179837	-																																																																																																																																													Watren_k25_Locus_1039_Transcript_9_1.p14, Watren_k61_Locus_1984_Transcript_5_1.p13
N0.HOG0183341	OG0179838	-																																																																																																																																													Watren_k61_Locus_1984_Transcript_5_1.p14, Watren_k25_Locus_1039_Transcript_9_1.p15
N0.HOG0183342	OG0179839	-																																																																																																																																													Watren_k25_Locus_1039_Transcript_9_1.p16, Watren_k61_Locus_1984_Transcript_5_1.p15
N0.HOG0183343	OG0179840	-																																																																																																																																													Watren_k61_Locus_1984_Transcript_5_1.p18, Watren_k25_Locus_1039_Transcript_9_1.p20
N0.HOG0183344	OG0179841	-																																																																																																																																													Watren_k25_Locus_1042_Transcript_15_1.p4, Watren_k43_Locus_1513_Transcript_16_1.p4
N0.HOG0183345	OG0179842	-																																																																																																																																													Watren_k25_Locus_1042_Transcript_15_1.p5, Watren_k43_Locus_1513_Transcript_16_1.p5
N0.HOG0183346	OG0179843	-																																																																																																																																													Watren_k43_Locus_1513_Transcript_16_1.p6, Watren_k25_Locus_1042_Transcript_15_1.p6
N0.HOG0183347	OG0179844	-																																																																																																																																													Watren_k25_Locus_1042_Transcript_15_1.p7, Watren_k43_Locus_1513_Transcript_16_1.p7
N0.HOG0183348	OG0179845	-																																																																																																																																													Watren_k43_Locus_1513_Transcript_16_1.p12, Watren_k25_Locus_1042_Transcript_15_1.p8
N0.HOG0183349	OG0179846	-																																																																																																																																													Watren_k25_Locus_1042_Transcript_15_1.p9, Watren_k43_Locus_1513_Transcript_16_1.p8
N0.HOG0183350	OG0179847	-																																																																																																																																													Watren_k25_Locus_1042_Transcript_15_1.p10, Watren_k43_Locus_1513_Transcript_16_1.p9
N0.HOG0183351	OG0179848	-																																																																																																																																													Watren_k43_Locus_1513_Transcript_16_1.p10, Watren_k25_Locus_1042_Transcript_15_1.p11
N0.HOG0183352	OG0179849	-																																																																																																																																													Watren_k25_Locus_1042_Transcript_15_1.p14, Watren_k43_Locus_1513_Transcript_16_1.p13
N0.HOG0183353	OG0179850	-																																																																																																																																													Watren_k25_Locus_1042_Transcript_15_1.p15, Watren_k43_Locus_1513_Transcript_16_1.p14
N0.HOG0183354	OG0179851	-																																																																																																																																													Watren_k25_Locus_1042_Transcript_15_1.p16, Watren_k43_Locus_1513_Transcript_16_1.p15
N0.HOG0183355	OG0179852	-																																																																																																																																													Watren_k43_Locus_1513_Transcript_16_1.p16, Watren_k25_Locus_1042_Transcript_15_1.p17
N0.HOG0183356	OG0179853	-																																																																																																																																													Watren_k25_Locus_1042_Transcript_15_1.p18, Watren_k43_Locus_1513_Transcript_16_1.p17
N0.HOG0183357	OG0179854	-																																																																																																																																													Watren_k25_Locus_1042_Transcript_15_1.p19, Watren_k43_Locus_1513_Transcript_16_1.p18
N0.HOG0183358	OG0179855	-																																																																																																																																													Watren_k43_Locus_1513_Transcript_16_1.p19, Watren_k25_Locus_1042_Transcript_15_1.p20
N0.HOG0183359	OG0179856	-																																																																																																																																													Watren_k43_Locus_1513_Transcript_16_1.p20, Watren_k25_Locus_1042_Transcript_15_1.p21
N0.HOG0183360	OG0179857	-																																																																																																																																													Watren_k43_Locus_1513_Transcript_16_1.p21, Watren_k25_Locus_1042_Transcript_15_1.p22
N0.HOG0183361	OG0179858	-																																																																																																																																													Watren_k25_Locus_1042_Transcript_15_1.p23, Watren_k43_Locus_1513_Transcript_16_1.p22
N0.HOG0183362	OG0179859	-																																																																																																																																													Watren_k25_Locus_1042_Transcript_15_1.p24, Watren_k43_Locus_1513_Transcript_16_1.p23
N0.HOG0183363	OG0179860	-																																																																																																																																													Watren_k43_Locus_1513_Transcript_16_1.p24, Watren_k25_Locus_1042_Transcript_15_1.p25
N0.HOG0183364	OG0179861	-																																																																																																																																													Watren_k25_Locus_1042_Transcript_15_1.p26, Watren_k43_Locus_1513_Transcript_16_1.p25
N0.HOG0183365	OG0179862	-																																																																																																																																													Watren_k43_Locus_1513_Transcript_16_1.p26, Watren_k25_Locus_1042_Transcript_15_1.p27
N0.HOG0183366	OG0179863	-																																																																																																																																													Watren_k43_Locus_1513_Transcript_16_1.p27, Watren_k25_Locus_1042_Transcript_15_1.p28
N0.HOG0183367	OG0179864	-																																																																																																																																													Watren_k25_Locus_1044_Transcript_7_1.p6, Watren_k49_Locus_1033_Transcript_5_1.p3
N0.HOG0183368	OG0179865	-																																																																																																																																													Watren_k49_Locus_1033_Transcript_5_1.p4, Watren_k25_Locus_1044_Transcript_7_1.p8
N0.HOG0183369	OG0179866	-																																																																																																																																													Watren_k25_Locus_1044_Transcript_7_1.p10, Watren_k49_Locus_1033_Transcript_5_1.p5
N0.HOG0183370	OG0179867	-																																																																																																																																													Watren_k25_Locus_1044_Transcript_7_1.p11, Watren_k49_Locus_1033_Transcript_5_1.p6
N0.HOG0183371	OG0179868	-																																																																																																																																													Watren_k49_Locus_1033_Transcript_5_1.p7, Watren_k25_Locus_1044_Transcript_7_1.p12
N0.HOG0183372	OG0179869	-																																																																																																																																													Watren_k25_Locus_1044_Transcript_7_1.p14, Watren_k49_Locus_1033_Transcript_5_1.p8
N0.HOG0183373	OG0179870	-																																																																																																																																													Watren_k49_Locus_1039_Transcript_3_1.p4, Watren_k25_Locus_1049_Transcript_11_1.p4
N0.HOG0183374	OG0179871	-																																																																																																																																													Watren_k25_Locus_1049_Transcript_11_1.p6, Watren_k49_Locus_1039_Transcript_3_1.p6
N0.HOG0183375	OG0179872	-																																																																																																																																													Watren_k49_Locus_1039_Transcript_3_1.p7, Watren_k25_Locus_1049_Transcript_11_1.p7
N0.HOG0183376	OG0179873	-																																																																																																																																													Watren_k25_Locus_1049_Transcript_11_1.p8, Watren_k49_Locus_1039_Transcript_3_1.p8
N0.HOG0183377	OG0179874	-																																																																																																																																													Watren_k25_Locus_1049_Transcript_11_1.p9, Watren_k49_Locus_1039_Transcript_3_1.p9
N0.HOG0183378	OG0179875	-																																																																																																																																													Watren_k25_Locus_1049_Transcript_11_1.p11, Watren_k49_Locus_1039_Transcript_3_1.p12
N0.HOG0183379	OG0179876	-																																																																																																																																													Watren_k49_Locus_1039_Transcript_3_1.p13, Watren_k25_Locus_1049_Transcript_11_1.p12
N0.HOG0183380	OG0179877	-																																																																																																																																													Watren_k49_Locus_1039_Transcript_3_1.p14, Watren_k25_Locus_1049_Transcript_11_1.p13
N0.HOG0183381	OG0179878	-																																																																																																																																													Watren_k49_Locus_1039_Transcript_3_1.p11, Watren_k25_Locus_1049_Transcript_11_1.p14
N0.HOG0183382	OG0179879	-																																																																																																																																													Watren_k25_Locus_1049_Transcript_11_1.p16, Watren_k49_Locus_1039_Transcript_3_1.p15
N0.HOG0183383	OG0179880	-																																																																																																																																													Watren_k25_Locus_1049_Transcript_11_1.p17, Watren_k49_Locus_1039_Transcript_3_1.p16
N0.HOG0183384	OG0179881	-																																																																																																																																													Watren_k25_Locus_1049_Transcript_11_1.p18, Watren_k49_Locus_1039_Transcript_3_1.p17
N0.HOG0183385	OG0179882	-																																																																																																																																													Watren_k49_Locus_1039_Transcript_3_1.p19, Watren_k25_Locus_1049_Transcript_11_1.p21
N0.HOG0183386	OG0179883	-																																																																																																																																													Watren_k49_Locus_1039_Transcript_3_1.p20, Watren_k25_Locus_1049_Transcript_11_1.p22
N0.HOG0183387	OG0179884	-																																																																																																																																													Watren_k25_Locus_1052_Transcript_10_1.p6, Watren_k61_Locus_9454_Transcript_1_1.p2
N0.HOG0183388	OG0179885	-																																																																																																																																													Watren_k25_Locus_1052_Transcript_10_1.p9, Watren_k61_Locus_9454_Transcript_1_1.p3
N0.HOG0183389	OG0179886	-																																																																																																																																													Watren_k61_Locus_9454_Transcript_1_1.p5, Watren_k25_Locus_1052_Transcript_10_1.p12
N0.HOG0183390	OG0179887	-																																																																																																																																													Watren_k25_Locus_1052_Transcript_10_1.p17, Watren_k61_Locus_9454_Transcript_1_1.p6
N0.HOG0183391	OG0179888	-																																																																																																																																													Watren_k25_Locus_1054_Transcript_8_1.p14, Watren_k61_Locus_1557_Transcript_3_1.p8
N0.HOG0183392	OG0179889	-																																																																																																																																													Watren_k25_Locus_1054_Transcript_8_1.p16, Watren_k61_Locus_1557_Transcript_3_1.p9
N0.HOG0183393	OG0179890	-																																																																																																																																													Watren_k25_Locus_1056_Transcript_16_1.p7, Watren_k61_Locus_1837_Transcript_5_1.p4
N0.HOG0183394	OG0179891	-																																																																																																																																													Watren_k25_Locus_1056_Transcript_16_1.p8, Watren_k61_Locus_1837_Transcript_5_1.p5
N0.HOG0183395	OG0179892	-																																																																																																																																													Watren_k61_Locus_1837_Transcript_5_1.p10, Watren_k25_Locus_1056_Transcript_16_1.p10
N0.HOG0183396	OG0179893	-																																																																																																																																													Watren_k61_Locus_1837_Transcript_5_1.p6, Watren_k25_Locus_1056_Transcript_16_1.p11
N0.HOG0183397	OG0179894	-																																																																																																																																													Watren_k25_Locus_1056_Transcript_16_1.p12, Watren_k61_Locus_1837_Transcript_5_1.p7
N0.HOG0183398	OG0179895	-																																																																																																																																													Watren_k61_Locus_1837_Transcript_5_1.p9, Watren_k25_Locus_1056_Transcript_16_1.p15
N0.HOG0183399	OG0179896	-																																																																																																																																													Watren_k61_Locus_1837_Transcript_5_1.p11, Watren_k25_Locus_1056_Transcript_16_1.p17
N0.HOG0183400	OG0179897	-																																																																																																																																													Watren_k25_Locus_1056_Transcript_16_1.p18, Watren_k61_Locus_1837_Transcript_5_1.p12
N0.HOG0183401	OG0179898	-																																																																																																																																													Watren_k25_Locus_1056_Transcript_16_1.p19, Watren_k61_Locus_1837_Transcript_5_1.p13
N0.HOG0183402	OG0179899	-																																																																																																																																													Watren_k25_Locus_1056_Transcript_16_1.p21, Watren_k61_Locus_1837_Transcript_5_1.p14
N0.HOG0183403	OG0179900	-																																																																																																																																													Watren_k61_Locus_1837_Transcript_5_1.p15, Watren_k25_Locus_1056_Transcript_16_1.p22
N0.HOG0183404	OG0179901	-																																																																																																																																													Watren_k25_Locus_1056_Transcript_16_1.p24, Watren_k61_Locus_1837_Transcript_5_1.p16
N0.HOG0183405	OG0179902	-																																																																																																																																													Watren_k25_Locus_1058_Transcript_3_1.p4, Watren_k55_Locus_1134_Transcript_7_1.p3
N0.HOG0183406	OG0179903	-																																																																																																																																													Watren_k25_Locus_1058_Transcript_3_1.p5, Watren_k55_Locus_1134_Transcript_7_1.p4
N0.HOG0183407	OG0179904	-																																																																																																																																													Watren_k25_Locus_1058_Transcript_3_1.p6, Watren_k55_Locus_1134_Transcript_7_1.p5
N0.HOG0183408	OG0179905	-																																																																																																																																													Watren_k25_Locus_1058_Transcript_3_1.p7, Watren_k55_Locus_1134_Transcript_7_1.p6
N0.HOG0183409	OG0179906	-																																																																																																																																													Watren_k25_Locus_1058_Transcript_3_1.p8, Watren_k55_Locus_1134_Transcript_7_1.p7
N0.HOG0183410	OG0179907	-																																																																																																																																													Watren_k25_Locus_1058_Transcript_3_1.p9, Watren_k55_Locus_1134_Transcript_7_1.p8
N0.HOG0183411	OG0179908	-																																																																																																																																													Watren_k25_Locus_1058_Transcript_3_1.p10, Watren_k55_Locus_1134_Transcript_7_1.p9
N0.HOG0183412	OG0179909	-																																																																																																																																													Watren_k55_Locus_1134_Transcript_7_1.p11, Watren_k25_Locus_1058_Transcript_3_1.p12
N0.HOG0183413	OG0179910	-																																																																																																																																													Watren_k25_Locus_1058_Transcript_3_1.p13, Watren_k55_Locus_1134_Transcript_7_1.p12
N0.HOG0183414	OG0179911	-																																																																																																																																													Watren_k55_Locus_1134_Transcript_7_1.p13, Watren_k25_Locus_1058_Transcript_3_1.p14
N0.HOG0183415	OG0179912	-																																																																																																																																													Watren_k25_Locus_1058_Transcript_3_1.p16, Watren_k55_Locus_1134_Transcript_7_1.p14
N0.HOG0183416	OG0179913	-																																																																																																																																													Watren_k25_Locus_1058_Transcript_3_1.p17, Watren_k55_Locus_1134_Transcript_7_1.p15
N0.HOG0183417	OG0179914	-																																																																																																																																													Watren_k25_Locus_1058_Transcript_3_1.p18, Watren_k55_Locus_1134_Transcript_7_1.p16
N0.HOG0183418	OG0179915	-																																																																																																																																													Watren_k25_Locus_1058_Transcript_3_1.p19, Watren_k55_Locus_1134_Transcript_7_1.p17
N0.HOG0183419	OG0179916	-																																																																																																																																													Watren_k55_Locus_1134_Transcript_7_1.p18, Watren_k25_Locus_1058_Transcript_3_1.p20
N0.HOG0183420	OG0179917	-																																																																																																																																													Watren_k25_Locus_1058_Transcript_3_1.p21, Watren_k55_Locus_1134_Transcript_7_1.p19
N0.HOG0183421	OG0179918	-																																																																																																																																													Watren_k55_Locus_1134_Transcript_7_1.p20, Watren_k25_Locus_1058_Transcript_3_1.p22
N0.HOG0183422	OG0179919	-																																																																																																																																													Watren_k25_Locus_1058_Transcript_3_1.p23, Watren_k55_Locus_1134_Transcript_7_1.p21
N0.HOG0183423	OG0179920	-																																																																																																																																													Watren_k55_Locus_1134_Transcript_7_1.p22, Watren_k25_Locus_1058_Transcript_3_1.p24
N0.HOG0183424	OG0179921	-																																																																																																																																													Watren_k55_Locus_1134_Transcript_7_1.p23, Watren_k25_Locus_1058_Transcript_3_1.p25
N0.HOG0183425	OG0179922	-																																																																																																																																													Watren_k25_Locus_1058_Transcript_3_1.p26, Watren_k55_Locus_1134_Transcript_7_1.p24
N0.HOG0183426	OG0179923	-																																																																																																																																													Watren_k25_Locus_1058_Transcript_3_1.p27, Watren_k55_Locus_1134_Transcript_7_1.p25
N0.HOG0183427	OG0179924	-																																																																																																																																													Watren_k43_Locus_92_Transcript_5_1.p2, Watren_k25_Locus_105_Transcript_13_1.p4
N0.HOG0183428	OG0179925	-																																																																																																																																													Watren_k43_Locus_92_Transcript_5_1.p3, Watren_k25_Locus_105_Transcript_13_1.p6
N0.HOG0183429	OG0179926	-																																																																																																																																													Watren_k25_Locus_105_Transcript_13_1.p7, Watren_k43_Locus_92_Transcript_5_1.p4
N0.HOG0183430	OG0179927	-																																																																																																																																													Watren_k43_Locus_92_Transcript_5_1.p5, Watren_k25_Locus_105_Transcript_13_1.p14
N0.HOG0183431	OG0179928	-																																																																																																																																													Watren_k25_Locus_105_Transcript_13_1.p17, Watren_k43_Locus_92_Transcript_5_1.p8
N0.HOG0183432	OG0179929	-																																																																																																																																													Watren_k25_Locus_105_Transcript_13_1.p21, Watren_k43_Locus_92_Transcript_5_1.p10
N0.HOG0183433	OG0179930	-																																																																																																																																													Watren_k43_Locus_92_Transcript_5_1.p11, Watren_k25_Locus_105_Transcript_13_1.p30
N0.HOG0183434	OG0179931	-																																																																																																																																													Watren_k43_Locus_92_Transcript_5_1.p13, Watren_k25_Locus_105_Transcript_13_1.p33
N0.HOG0183435	OG0179932	-																																																																																																																																													Watren_k43_Locus_92_Transcript_5_1.p12, Watren_k25_Locus_105_Transcript_13_1.p41
N0.HOG0183436	OG0179933	-																																																																																																																																													Watren_k43_Locus_92_Transcript_5_1.p14, Watren_k25_Locus_105_Transcript_13_1.p42
N0.HOG0183437	OG0179934	-																																																																																																																																													Watren_k37_Locus_1007_Transcript_29_1.p2, Watren_k25_Locus_1062_Transcript_31_1.p2
N0.HOG0183438	OG0179935	-																																																																																																																																													Watren_k37_Locus_1007_Transcript_29_1.p6, Watren_k25_Locus_1062_Transcript_31_1.p6
N0.HOG0183439	OG0179936	-																																																																																																																																													Watren_k37_Locus_1007_Transcript_29_1.p8, Watren_k25_Locus_1062_Transcript_31_1.p8
N0.HOG0183440	OG0179937	-																																																																																																																																													Watren_k37_Locus_1007_Transcript_29_1.p9, Watren_k25_Locus_1062_Transcript_31_1.p9
N0.HOG0183441	OG0179938	-																																																																																																																																													Watren_k37_Locus_1007_Transcript_29_1.p13, Watren_k25_Locus_1062_Transcript_31_1.p13
N0.HOG0183442	OG0179939	-																																																																																																																																													Watren_k37_Locus_1007_Transcript_29_1.p14, Watren_k25_Locus_1062_Transcript_31_1.p14
N0.HOG0183443	OG0179940	-																																																																																																																																													Watren_k25_Locus_1062_Transcript_31_1.p15, Watren_k37_Locus_1007_Transcript_29_1.p15
N0.HOG0183444	OG0179941	-																																																																																																																																													Watren_k25_Locus_1062_Transcript_31_1.p16, Watren_k37_Locus_1007_Transcript_29_1.p16
N0.HOG0183445	OG0179942	-																																																																																																																																													Watren_k37_Locus_1007_Transcript_29_1.p19, Watren_k25_Locus_1062_Transcript_31_1.p19
N0.HOG0183446	OG0179943	-																																																																																																																																													Watren_k37_Locus_1007_Transcript_29_1.p20, Watren_k25_Locus_1062_Transcript_31_1.p20
N0.HOG0183447	OG0179944	-																																																																																																																																													Watren_k25_Locus_1062_Transcript_31_1.p22, Watren_k37_Locus_1007_Transcript_29_1.p22
N0.HOG0183448	OG0179945	-																																																																																																																																													Watren_k37_Locus_1007_Transcript_29_1.p23, Watren_k25_Locus_1062_Transcript_31_1.p23
N0.HOG0183449	OG0179946	-																																																																																																																																													Watren_k37_Locus_1007_Transcript_29_1.p26, Watren_k25_Locus_1062_Transcript_31_1.p28
N0.HOG0183450	OG0179947	-																																																																																																																																													Watren_k37_Locus_1007_Transcript_29_1.p29, Watren_k25_Locus_1062_Transcript_31_1.p31
N0.HOG0183451	OG0179948	-																																																																																																																																													Watren_k61_Locus_2704_Transcript_14_1.p13, Watren_k25_Locus_1062_Transcript_31_1.p33
N0.HOG0183452	OG0179949	-																																																																																																																																													Watren_k25_Locus_1062_Transcript_31_1.p40, Watren_k37_Locus_1007_Transcript_29_1.p39
N0.HOG0183453	OG0179950	-																																																																																																																																													Watren_k25_Locus_1062_Transcript_31_1.p42, Watren_k37_Locus_1007_Transcript_29_1.p35
N0.HOG0183454	OG0179951	-																																																																																																																																													Watren_k25_Locus_1070_Transcript_4_1.p3, Watren_k43_Locus_999_Transcript_3_1.p3
N0.HOG0183455	OG0179952	-																																																																																																																																													Watren_k43_Locus_999_Transcript_3_1.p4, Watren_k25_Locus_1070_Transcript_4_1.p4
N0.HOG0183456	OG0179953	-																																																																																																																																													Watren_k25_Locus_1070_Transcript_4_1.p6, Watren_k43_Locus_999_Transcript_3_1.p5
N0.HOG0183457	OG0179954	-																																																																																																																																													Watren_k43_Locus_999_Transcript_3_1.p9, Watren_k25_Locus_1070_Transcript_4_1.p8
N0.HOG0183458	OG0179955	-																																																																																																																																													Watren_k43_Locus_999_Transcript_3_1.p10, Watren_k25_Locus_1070_Transcript_4_1.p9
N0.HOG0183459	OG0179956	-																																																																																																																																													Watren_k25_Locus_1070_Transcript_4_1.p10, Watren_k43_Locus_999_Transcript_3_1.p11
N0.HOG0183460	OG0179957	-																																																																																																																																													Watren_k25_Locus_1070_Transcript_4_1.p12, Watren_k43_Locus_999_Transcript_3_1.p12
N0.HOG0183461	OG0179958	-																																																																																																																																													Watren_k25_Locus_1070_Transcript_4_1.p13, Watren_k43_Locus_999_Transcript_3_1.p13
N0.HOG0183462	OG0179959	-																																																																																																																																													Watren_k25_Locus_1070_Transcript_4_1.p14, Watren_k43_Locus_999_Transcript_3_1.p6
N0.HOG0183463	OG0179960	-																																																																																																																																													Watren_k25_Locus_1070_Transcript_4_1.p15, Watren_k43_Locus_999_Transcript_3_1.p14
N0.HOG0183464	OG0179961	-																																																																																																																																													Watren_k55_Locus_10499_Transcript_1_1.p1, Watren_k25_Locus_107_Transcript_6_1.p16
N0.HOG0183465	OG0179962	-																																																																																																																																													Watren_k55_Locus_10499_Transcript_1_1.p2, Watren_k25_Locus_107_Transcript_6_1.p19
N0.HOG0183466	OG0179963	-																																																																																																																																													Watren_k25_Locus_107_Transcript_6_1.p20, Watren_k55_Locus_10499_Transcript_1_1.p4
N0.HOG0183467	OG0179964	-																																																																																																																																													Watren_k55_Locus_10499_Transcript_1_1.p6, Watren_k25_Locus_107_Transcript_6_1.p22
N0.HOG0183468	OG0179965	-																																																																																																																																													Watren_k25_Locus_107_Transcript_6_1.p23, Watren_k55_Locus_10499_Transcript_1_1.p7
N0.HOG0183469	OG0179966	-																																																																																																																																													Watren_k55_Locus_8333_Transcript_3_1.p7, Watren_k25_Locus_1081_Transcript_2_1.p5
N0.HOG0183470	OG0179967	-																																																																																																																																													Watren_k25_Locus_1081_Transcript_2_1.p6, Watren_k55_Locus_8333_Transcript_3_1.p8
N0.HOG0183471	OG0179968	-																																																																																																																																													Watren_k25_Locus_1081_Transcript_2_1.p8, Watren_k31_Locus_4474_Transcript_1_1.p4
N0.HOG0183472	OG0179969	-																																																																																																																																													Watren_k31_Locus_4474_Transcript_1_1.p5, Watren_k25_Locus_1081_Transcript_2_1.p9
N0.HOG0183473	OG0179970	-																																																																																																																																													Watren_k55_Locus_8333_Transcript_3_1.p9, Watren_k25_Locus_1081_Transcript_2_1.p10
N0.HOG0183474	OG0179971	-																																																																																																																																													Watren_k25_Locus_1081_Transcript_2_1.p11, Watren_k31_Locus_4474_Transcript_1_1.p6
N0.HOG0183475	OG0179972	-																																																																																																																																													Watren_k31_Locus_4474_Transcript_1_1.p7, Watren_k25_Locus_1081_Transcript_2_1.p12
N0.HOG0183476	OG0179973	-																																																																																																																																													Watren_k25_Locus_1081_Transcript_2_1.p13, Watren_k55_Locus_8333_Transcript_3_1.p10
N0.HOG0183477	OG0179974	-																																																																																																																																													Watren_k37_Locus_1027_Transcript_22_1.p22, Watren_k25_Locus_1083_Transcript_23_1.p22
N0.HOG0183478	OG0179975	-																																																																																																																																													Watren_k25_Locus_1083_Transcript_23_1.p45, Watren_k37_Locus_1027_Transcript_22_1.p46
N0.HOG0183479	OG0179976	-																																																																																																																																													Watren_k25_Locus_1085_Transcript_7_1.p9, Watren_k61_Locus_1254_Transcript_9_1.p5
N0.HOG0183480	OG0179977	-																																																																																																																																													Watren_k31_Locus_1079_Transcript_7_1.p12, Watren_k25_Locus_1085_Transcript_7_1.p14
N0.HOG0183481	OG0179978	-																																																																																																																																													Watren_k31_Locus_2461_Transcript_15_1.p6, Watren_k25_Locus_1087_Transcript_16_1.p6
N0.HOG0183482	OG0179979	-																																																																																																																																													Watren_k25_Locus_1087_Transcript_16_1.p7, Watren_k31_Locus_2461_Transcript_15_1.p8
N0.HOG0183483	OG0179980	-																																																																																																																																													Watren_k31_Locus_2461_Transcript_15_1.p9, Watren_k25_Locus_1087_Transcript_16_1.p8
N0.HOG0183484	OG0179981	-																																																																																																																																													Watren_k31_Locus_2461_Transcript_15_1.p10, Watren_k25_Locus_1087_Transcript_16_1.p9
N0.HOG0183485	OG0179982	-																																																																																																																																													Watren_k25_Locus_1087_Transcript_16_1.p10, Watren_k31_Locus_2461_Transcript_15_1.p11
N0.HOG0183486	OG0179983	-																																																																																																																																													Watren_k25_Locus_1087_Transcript_16_1.p13, Watren_k31_Locus_2461_Transcript_15_1.p14
N0.HOG0183487	OG0179984	-																																																																																																																																													Watren_k25_Locus_1087_Transcript_16_1.p14, Watren_k31_Locus_2461_Transcript_15_1.p15
N0.HOG0183488	OG0179985	-																																																																																																																																													Watren_k25_Locus_1087_Transcript_16_1.p16, Watren_k31_Locus_2461_Transcript_15_1.p16
N0.HOG0183489	OG0179986	-																																																																																																																																													Watren_k25_Locus_1087_Transcript_16_1.p17, Watren_k31_Locus_2461_Transcript_15_1.p17
N0.HOG0183490	OG0179987	-																																																																																																																																													Watren_k25_Locus_1087_Transcript_16_1.p18, Watren_k31_Locus_2461_Transcript_15_1.p20
N0.HOG0183491	OG0179988	-																																																																																																																																													Watren_k31_Locus_2461_Transcript_15_1.p21, Watren_k25_Locus_1087_Transcript_16_1.p22
N0.HOG0183492	OG0179989	-																																																																																																																																													Watren_k25_Locus_1087_Transcript_16_1.p23, Watren_k31_Locus_2461_Transcript_15_1.p25
N0.HOG0183493	OG0179990	-																																																																																																																																													Watren_k31_Locus_2461_Transcript_15_1.p24, Watren_k25_Locus_1087_Transcript_16_1.p25
N0.HOG0183494	OG0179991	-																																																																																																																																													Watren_k25_Locus_10_Transcript_12_1.p7, Watren_k61_Locus_10_Transcript_3_1.p2
N0.HOG0183495	OG0179992	-																																																																																																																																													Watren_k25_Locus_10_Transcript_12_1.p13, Watren_k61_Locus_10_Transcript_3_1.p3
N0.HOG0183496	OG0179993	-																																																																																																																																													Watren_k25_Locus_10_Transcript_12_1.p14, Watren_k61_Locus_10_Transcript_3_1.p5
N0.HOG0183497	OG0179994	-																																																																																																																																													Watren_k25_Locus_10_Transcript_12_1.p16, Watren_k61_Locus_10_Transcript_3_1.p6
N0.HOG0183498	OG0179995	-																																																																																																																																													Watren_k31_Locus_6577_Transcript_2_1.p3, Watren_k25_Locus_1100_Transcript_14_1.p11
N0.HOG0183499	OG0179996	-																																																																																																																																													Watren_k25_Locus_1100_Transcript_14_1.p12, Watren_k31_Locus_6577_Transcript_2_1.p4
N0.HOG0183500	OG0179997	-																																																																																																																																													Watren_k31_Locus_6577_Transcript_2_1.p6, Watren_k25_Locus_1100_Transcript_14_1.p14
N0.HOG0183501	OG0179998	-																																																																																																																																													Watren_k25_Locus_1100_Transcript_14_1.p15, Watren_k31_Locus_6577_Transcript_2_1.p7
N0.HOG0183502	OG0179999	-																																																																																																																																													Watren_k25_Locus_1102_Transcript_2_1.p11, Watren_k69_Locus_7114_Transcript_1_1.p2
N0.HOG0183503	OG0180000	-																																																																																																																																													Watren_k25_Locus_1103_Transcript_9_1.p13, Watren_k61_Locus_1275_Transcript_3_1.p10
N0.HOG0183504	OG0180001	-																																																																																																																																													Watren_k61_Locus_1275_Transcript_3_1.p13, Watren_k25_Locus_1103_Transcript_9_1.p15
N0.HOG0183505	OG0180002	-																																																																																																																																													Watren_k25_Locus_1115_Transcript_4_1.p3, Watren_k25_Locus_4909_Transcript_5_1.p5
N0.HOG0183506	OG0180003	-																																																																																																																																													Watren_k25_Locus_1115_Transcript_4_1.p6, Watren_k55_Locus_10714_Transcript_1_1.p1
N0.HOG0183507	OG0180004	-																																																																																																																																													Watren_k61_Locus_2054_Transcript_6_1.p7, Watren_k25_Locus_1116_Transcript_30_1.p14
N0.HOG0183508	OG0180005	-																																																																																																																																													Watren_k25_Locus_1116_Transcript_30_1.p34, Watren_k61_Locus_2054_Transcript_6_1.p12
N0.HOG0183509	OG0180006	-																																																																																																																																													Watren_k61_Locus_2054_Transcript_6_1.p11, Watren_k25_Locus_1116_Transcript_30_1.p35
N0.HOG0183510	OG0180007	-																																																																																																																																													Watren_k61_Locus_2054_Transcript_6_1.p21, Watren_k25_Locus_1116_Transcript_30_1.p59
N0.HOG0183511	OG0180008	-																																																																																																																																													Watren_k25_Locus_1121_Transcript_16_1.p12, Watren_k43_Locus_1046_Transcript_4_1.p11
N0.HOG0183512	OG0180009	-																																																																																																																																													Watren_k25_Locus_1121_Transcript_16_1.p22, Watren_k43_Locus_1046_Transcript_4_1.p16
N0.HOG0183513	OG0180010	-																																																																																																																																													Watren_k37_Locus_293_Transcript_18_1.p19, Watren_k25_Locus_1122_Transcript_23_1.p19
N0.HOG0183514	OG0180011	-																																																																																																																																													Watren_k37_Locus_293_Transcript_18_1.p29, Watren_k25_Locus_1122_Transcript_23_1.p29
N0.HOG0183515	OG0180012	-																																																																																																																																													Watren_k37_Locus_293_Transcript_18_1.p34, Watren_k25_Locus_1122_Transcript_23_1.p35
N0.HOG0183516	OG0180013	-																																																																																																																																													Watren_k25_Locus_1122_Transcript_23_1.p43, Watren_k37_Locus_293_Transcript_18_1.p42
N0.HOG0183517	OG0180014	-																																																																																																																																													Watren_k37_Locus_293_Transcript_18_1.p44, Watren_k25_Locus_1122_Transcript_23_1.p45
N0.HOG0183518	OG0180015	-																																																																																																																																													Watren_k25_Locus_1122_Transcript_23_1.p46, Watren_k37_Locus_293_Transcript_18_1.p45
N0.HOG0183519	OG0180016	-																																																																																																																																													Watren_k61_Locus_13249_Transcript_1_1.p1, Watren_k25_Locus_1130_Transcript_8_1.p6
N0.HOG0183520	OG0180017	-																																																																																																																																													Watren_k55_Locus_1808_Transcript_1_1.p2, Watren_k25_Locus_1130_Transcript_8_1.p8
N0.HOG0183521	OG0180018	-																																																																																																																																													Watren_k43_Locus_1065_Transcript_19_1.p31, Watren_k25_Locus_1136_Transcript_21_1.p31
N0.HOG0183522	OG0180019	-																																																																																																																																													Watren_k49_Locus_1137_Transcript_5_1.p2, Watren_k25_Locus_1137_Transcript_1_1.p4
N0.HOG0183523	OG0180020	-																																																																																																																																													Watren_k25_Locus_1137_Transcript_1_1.p6, Watren_k49_Locus_1137_Transcript_5_1.p4
N0.HOG0183524	OG0180021	-																																																																																																																																													Watren_k25_Locus_1137_Transcript_1_1.p7, Watren_k49_Locus_1137_Transcript_5_1.p3
N0.HOG0183525	OG0180022	-																																																																																																																																													Watren_k25_Locus_1142_Transcript_11_1.p49, Watren_k37_Locus_1087_Transcript_10_1.p45
N0.HOG0183526	OG0180023	-																																																																																																																																													Watren_k37_Locus_1091_Transcript_13_1.p5, Watren_k25_Locus_1147_Transcript_13_1.p5
N0.HOG0183527	OG0180024	-																																																																																																																																													Watren_k69_Locus_14677_Transcript_1_1.p1, Watren_k25_Locus_1149_Transcript_10_1.p7
N0.HOG0183528	OG0180025	-																																																																																																																																													Watren_k25_Locus_1156_Transcript_2_1.p3, Watren_k43_Locus_1088_Transcript_10_1.p3
N0.HOG0183529	OG0180026	-																																																																																																																																													Watren_k25_Locus_1156_Transcript_2_1.p5, Watren_k43_Locus_1088_Transcript_10_1.p5
N0.HOG0183530	OG0180027	-																																																																																																																																													Watren_k43_Locus_1088_Transcript_10_1.p8, Watren_k25_Locus_1156_Transcript_2_1.p7
N0.HOG0183531	OG0180028	-																																																																																																																																													Watren_k25_Locus_1156_Transcript_2_1.p8, Watren_k43_Locus_1088_Transcript_10_1.p9
N0.HOG0183532	OG0180029	-																																																																																																																																													Watren_k25_Locus_1156_Transcript_2_1.p9, Watren_k43_Locus_1088_Transcript_10_1.p10
N0.HOG0183533	OG0180030	-																																																																																																																																													Watren_k25_Locus_1156_Transcript_2_1.p10, Watren_k43_Locus_1088_Transcript_10_1.p12
N0.HOG0183534	OG0180031	-																																																																																																																																													Watren_k25_Locus_1156_Transcript_2_1.p11, Watren_k43_Locus_1088_Transcript_10_1.p14
N0.HOG0183535	OG0180032	-																																																																																																																																													Watren_k43_Locus_1088_Transcript_10_1.p15, Watren_k25_Locus_1156_Transcript_2_1.p12
N0.HOG0183536	OG0180033	-																																																																																																																																													Watren_k43_Locus_1088_Transcript_10_1.p16, Watren_k25_Locus_1156_Transcript_2_1.p13
N0.HOG0183537	OG0180034	-																																																																																																																																													Watren_k25_Locus_1156_Transcript_2_1.p14, Watren_k43_Locus_1088_Transcript_10_1.p17
N0.HOG0183538	OG0180035	-																																																																																																																																													Watren_k43_Locus_1088_Transcript_10_1.p18, Watren_k25_Locus_1156_Transcript_2_1.p15
N0.HOG0183539	OG0180036	-																																																																																																																																													Watren_k25_Locus_1156_Transcript_2_1.p16, Watren_k43_Locus_1088_Transcript_10_1.p19
N0.HOG0183540	OG0180037	-																																																																																																																																													Watren_k25_Locus_1156_Transcript_2_1.p17, Watren_k43_Locus_1088_Transcript_10_1.p20
N0.HOG0183541	OG0180038	-																																																																																																																																													Watren_k43_Locus_1088_Transcript_10_1.p22, Watren_k25_Locus_1156_Transcript_2_1.p18
N0.HOG0183542	OG0180039	-																																																																																																																																													Watren_k25_Locus_1156_Transcript_2_1.p19, Watren_k43_Locus_1088_Transcript_10_1.p23
N0.HOG0183543	OG0180040	-																																																																																																																																													Watren_k25_Locus_1156_Transcript_2_1.p20, Watren_k43_Locus_1088_Transcript_10_1.p24
N0.HOG0183544	OG0180041	-																																																																																																																																													Watren_k43_Locus_1088_Transcript_10_1.p25, Watren_k25_Locus_1156_Transcript_2_1.p21
N0.HOG0183545	OG0180042	-																																																																																																																																													Watren_k25_Locus_1156_Transcript_2_1.p22, Watren_k43_Locus_1088_Transcript_10_1.p26
N0.HOG0183546	OG0180043	-																																																																																																																																													Watren_k25_Locus_1156_Transcript_2_1.p24, Watren_k43_Locus_1088_Transcript_10_1.p28
N0.HOG0183547	OG0180044	-																																																																																																																																													Watren_k25_Locus_1156_Transcript_2_1.p25, Watren_k43_Locus_1088_Transcript_10_1.p29
N0.HOG0183548	OG0180045	-																																																																																																																																													Watren_k37_Locus_1592_Transcript_3_1.p9, Watren_k25_Locus_1157_Transcript_4_1.p19
N0.HOG0183549	OG0180046	-																																																																																																																																													Watren_k65_Locus_1375_Transcript_2_1.p3, Watren_k25_Locus_1157_Transcript_4_1.p28
N0.HOG0183550	OG0180047	-																																																																																																																																													Watren_k65_Locus_1375_Transcript_2_1.p5, Watren_k25_Locus_1157_Transcript_4_1.p32
N0.HOG0183551	OG0180048	-																																																																																																																																													Watren_k25_Locus_1157_Transcript_4_1.p49, Watren_k37_Locus_1592_Transcript_3_1.p19
N0.HOG0183552	OG0180049	-																																																																																																																																													Watren_k25_Locus_115_Transcript_15_1.p3, Watren_k31_Locus_113_Transcript_16_1.p3
N0.HOG0183553	OG0180050	-																																																																																																																																													Watren_k31_Locus_113_Transcript_16_1.p5, Watren_k25_Locus_115_Transcript_15_1.p5
N0.HOG0183554	OG0180051	-																																																																																																																																													Watren_k25_Locus_115_Transcript_15_1.p7, Watren_k31_Locus_113_Transcript_16_1.p6
N0.HOG0183555	OG0180052	-																																																																																																																																													Watren_k31_Locus_113_Transcript_16_1.p7, Watren_k25_Locus_115_Transcript_15_1.p8
N0.HOG0183556	OG0180053	-																																																																																																																																													Watren_k31_Locus_113_Transcript_16_1.p8, Watren_k25_Locus_115_Transcript_15_1.p9
N0.HOG0183557	OG0180054	-																																																																																																																																													Watren_k25_Locus_115_Transcript_15_1.p11, Watren_k31_Locus_113_Transcript_16_1.p10
N0.HOG0183558	OG0180055	-																																																																																																																																													Watren_k31_Locus_113_Transcript_16_1.p12, Watren_k25_Locus_115_Transcript_15_1.p13
N0.HOG0183559	OG0180056	-																																																																																																																																													Watren_k25_Locus_115_Transcript_15_1.p15, Watren_k31_Locus_113_Transcript_16_1.p13
N0.HOG0183560	OG0180057	-																																																																																																																																													Watren_k31_Locus_113_Transcript_16_1.p14, Watren_k25_Locus_115_Transcript_15_1.p16
N0.HOG0183561	OG0180058	-																																																																																																																																													Watren_k25_Locus_115_Transcript_15_1.p17, Watren_k31_Locus_113_Transcript_16_1.p15
N0.HOG0183562	OG0180059	-																																																																																																																																													Watren_k25_Locus_115_Transcript_15_1.p19, Watren_k31_Locus_113_Transcript_16_1.p17
N0.HOG0183563	OG0180060	-																																																																																																																																													Watren_k31_Locus_113_Transcript_16_1.p18, Watren_k25_Locus_115_Transcript_15_1.p20
N0.HOG0183564	OG0180061	-																																																																																																																																													Watren_k31_Locus_113_Transcript_16_1.p20, Watren_k25_Locus_115_Transcript_15_1.p22
N0.HOG0183565	OG0180062	-																																																																																																																																													Watren_k25_Locus_115_Transcript_15_1.p23, Watren_k31_Locus_113_Transcript_16_1.p21
N0.HOG0183566	OG0180063	-																																																																																																																																													Watren_k25_Locus_115_Transcript_15_1.p25, Watren_k31_Locus_113_Transcript_16_1.p23
N0.HOG0183567	OG0180064	-																																																																																																																																													Watren_k31_Locus_113_Transcript_16_1.p24, Watren_k25_Locus_115_Transcript_15_1.p26
N0.HOG0183568	OG0180065	-																																																																																																																																													Watren_k31_Locus_113_Transcript_16_1.p25, Watren_k25_Locus_115_Transcript_15_1.p27
N0.HOG0183569	OG0180066	-																																																																																																																																													Watren_k43_Locus_1095_Transcript_10_1.p3, Watren_k25_Locus_1164_Transcript_10_1.p3
N0.HOG0183570	OG0180067	-																																																																																																																																													Watren_k25_Locus_1164_Transcript_10_1.p5, Watren_k43_Locus_1095_Transcript_10_1.p5
N0.HOG0183571	OG0180068	-																																																																																																																																													Watren_k25_Locus_1164_Transcript_10_1.p6, Watren_k43_Locus_1095_Transcript_10_1.p6
N0.HOG0183572	OG0180069	-																																																																																																																																													Watren_k43_Locus_1095_Transcript_10_1.p7, Watren_k25_Locus_1164_Transcript_10_1.p7
N0.HOG0183573	OG0180070	-																																																																																																																																													Watren_k43_Locus_1095_Transcript_10_1.p8, Watren_k25_Locus_1164_Transcript_10_1.p9
N0.HOG0183574	OG0180071	-																																																																																																																																													Watren_k43_Locus_1095_Transcript_10_1.p10, Watren_k25_Locus_1164_Transcript_10_1.p11
N0.HOG0183575	OG0180072	-																																																																																																																																													Watren_k25_Locus_1164_Transcript_10_1.p12, Watren_k43_Locus_1095_Transcript_10_1.p11
N0.HOG0183576	OG0180073	-																																																																																																																																													Watren_k43_Locus_1095_Transcript_10_1.p12, Watren_k25_Locus_1164_Transcript_10_1.p13
N0.HOG0183577	OG0180074	-																																																																																																																																													Watren_k25_Locus_1164_Transcript_10_1.p14, Watren_k43_Locus_1095_Transcript_10_1.p14
N0.HOG0183578	OG0180075	-																																																																																																																																													Watren_k25_Locus_1164_Transcript_10_1.p15, Watren_k43_Locus_1095_Transcript_10_1.p13
N0.HOG0183579	OG0180076	-																																																																																																																																													Watren_k43_Locus_1095_Transcript_10_1.p15, Watren_k25_Locus_1164_Transcript_10_1.p16
N0.HOG0183580	OG0180077	-																																																																																																																																													Watren_k25_Locus_1164_Transcript_10_1.p17, Watren_k43_Locus_1095_Transcript_10_1.p16
N0.HOG0183581	OG0180078	-																																																																																																																																													Watren_k25_Locus_1164_Transcript_10_1.p18, Watren_k43_Locus_1095_Transcript_10_1.p17
N0.HOG0183582	OG0180079	-																																																																																																																																													Watren_k43_Locus_1095_Transcript_10_1.p18, Watren_k25_Locus_1164_Transcript_10_1.p19
N0.HOG0183583	OG0180080	-																																																																																																																																													Watren_k43_Locus_1095_Transcript_10_1.p20, Watren_k25_Locus_1164_Transcript_10_1.p21
N0.HOG0183584	OG0180081	-																																																																																																																																													Watren_k43_Locus_1095_Transcript_10_1.p22, Watren_k25_Locus_1164_Transcript_10_1.p22
N0.HOG0183585	OG0180082	-																																																																																																																																													Watren_k43_Locus_1095_Transcript_10_1.p21, Watren_k25_Locus_1164_Transcript_10_1.p23
N0.HOG0183586	OG0180083	-																																																																																																																																													Watren_k25_Locus_1164_Transcript_10_1.p24, Watren_k43_Locus_1095_Transcript_10_1.p23
N0.HOG0183587	OG0180084	-																																																																																																																																													Watren_k25_Locus_1164_Transcript_10_1.p25, Watren_k43_Locus_1095_Transcript_10_1.p24
N0.HOG0183588	OG0180085	-																																																																																																																																													Watren_k25_Locus_1166_Transcript_26_1.p9, Watren_k37_Locus_1111_Transcript_2_1.p5
N0.HOG0183589	OG0180086	-																																																																																																																																													Watren_k43_Locus_3789_Transcript_3_1.p5, Watren_k25_Locus_1167_Transcript_3_1.p5
N0.HOG0183590	OG0180087	-																																																																																																																																													Watren_k25_Locus_1167_Transcript_3_1.p6, Watren_k43_Locus_3789_Transcript_3_1.p7
N0.HOG0183591	OG0180088	-																																																																																																																																													Watren_k25_Locus_1167_Transcript_3_1.p7, Watren_k43_Locus_3789_Transcript_3_1.p8
N0.HOG0183592	OG0180089	-																																																																																																																																													Watren_k25_Locus_1171_Transcript_5_1.p4, Watren_k69_Locus_13506_Transcript_1_1.p3
N0.HOG0183593	OG0180090	-																																																																																																																																													Watren_k61_Locus_1367_Transcript_11_1.p3, Watren_k25_Locus_1172_Transcript_18_1.p3
N0.HOG0183594	OG0180091	-																																																																																																																																													Watren_k61_Locus_1367_Transcript_11_1.p13, Watren_k25_Locus_1172_Transcript_18_1.p4
N0.HOG0183595	OG0180092	-																																																																																																																																													Watren_k61_Locus_1367_Transcript_11_1.p5, Watren_k25_Locus_1172_Transcript_18_1.p7
N0.HOG0183596	OG0180093	-																																																																																																																																													Watren_k61_Locus_1367_Transcript_11_1.p6, Watren_k25_Locus_1172_Transcript_18_1.p8
N0.HOG0183597	OG0180094	-																																																																																																																																													Watren_k25_Locus_1172_Transcript_18_1.p9, Watren_k61_Locus_1367_Transcript_11_1.p7
N0.HOG0183598	OG0180095	-																																																																																																																																													Watren_k25_Locus_1172_Transcript_18_1.p10, Watren_k61_Locus_1367_Transcript_11_1.p8
N0.HOG0183599	OG0180096	-																																																																																																																																													Watren_k25_Locus_1172_Transcript_18_1.p11, Watren_k61_Locus_1367_Transcript_11_1.p9
N0.HOG0183600	OG0180097	-																																																																																																																																													Watren_k25_Locus_1172_Transcript_18_1.p12, Watren_k61_Locus_1367_Transcript_11_1.p10
N0.HOG0183601	OG0180098	-																																																																																																																																													Watren_k25_Locus_1172_Transcript_18_1.p13, Watren_k61_Locus_1367_Transcript_11_1.p12
N0.HOG0183602	OG0180099	-																																																																																																																																													Watren_k25_Locus_1172_Transcript_18_1.p15, Watren_k61_Locus_1367_Transcript_11_1.p11
N0.HOG0183603	OG0180100	-																																																																																																																																													Watren_k61_Locus_1367_Transcript_11_1.p17, Watren_k25_Locus_1172_Transcript_18_1.p18
N0.HOG0183604	OG0180101	-																																																																																																																																													Watren_k61_Locus_1367_Transcript_11_1.p18, Watren_k25_Locus_1172_Transcript_18_1.p19
N0.HOG0183605	OG0180102	-																																																																																																																																													Watren_k25_Locus_1172_Transcript_18_1.p20, Watren_k61_Locus_1367_Transcript_11_1.p19
N0.HOG0183606	OG0180103	-																																																																																																																																													Watren_k61_Locus_1367_Transcript_11_1.p20, Watren_k25_Locus_1172_Transcript_18_1.p21
N0.HOG0183607	OG0180104	-																																																																																																																																													Watren_k61_Locus_1367_Transcript_11_1.p21, Watren_k25_Locus_1172_Transcript_18_1.p22
N0.HOG0183608	OG0180105	-																																																																																																																																													Watren_k25_Locus_1173_Transcript_14_1.p4, Watren_k69_Locus_1398_Transcript_6_1.p3
N0.HOG0183609	OG0180106	-																																																																																																																																													Watren_k69_Locus_1398_Transcript_6_1.p4, Watren_k25_Locus_1173_Transcript_14_1.p6
N0.HOG0183610	OG0180107	-																																																																																																																																													Watren_k69_Locus_1398_Transcript_6_1.p5, Watren_k25_Locus_1173_Transcript_14_1.p7
N0.HOG0183611	OG0180108	-																																																																																																																																													Watren_k25_Locus_1173_Transcript_14_1.p10, Watren_k69_Locus_1398_Transcript_6_1.p8
N0.HOG0183612	OG0180109	-																																																																																																																																													Watren_k25_Locus_1173_Transcript_14_1.p11, Watren_k69_Locus_1398_Transcript_6_1.p13
N0.HOG0183613	OG0180110	-																																																																																																																																													Watren_k69_Locus_1398_Transcript_6_1.p9, Watren_k25_Locus_1173_Transcript_14_1.p12
N0.HOG0183614	OG0180111	-																																																																																																																																													Watren_k25_Locus_1173_Transcript_14_1.p14, Watren_k69_Locus_1398_Transcript_6_1.p11
N0.HOG0183615	OG0180112	-																																																																																																																																													Watren_k25_Locus_1173_Transcript_14_1.p15, Watren_k69_Locus_1398_Transcript_6_1.p12
N0.HOG0183616	OG0180113	-																																																																																																																																													Watren_k25_Locus_1173_Transcript_14_1.p16, Watren_k69_Locus_1398_Transcript_6_1.p14
N0.HOG0183617	OG0180114	-																																																																																																																																													Watren_k25_Locus_1173_Transcript_14_1.p18, Watren_k69_Locus_1398_Transcript_6_1.p16
N0.HOG0183618	OG0180115	-																																																																																																																																													Watren_k69_Locus_1398_Transcript_6_1.p17, Watren_k25_Locus_1173_Transcript_14_1.p19
N0.HOG0183619	OG0180116	-																																																																																																																																													Watren_k69_Locus_1398_Transcript_6_1.p18, Watren_k25_Locus_1173_Transcript_14_1.p20
N0.HOG0183620	OG0180117	-																																																																																																																																													Watren_k69_Locus_1398_Transcript_6_1.p19, Watren_k25_Locus_1173_Transcript_14_1.p21
N0.HOG0183621	OG0180118	-																																																																																																																																													Watren_k69_Locus_1398_Transcript_6_1.p20, Watren_k25_Locus_1173_Transcript_14_1.p22
N0.HOG0183622	OG0180119	-																																																																																																																																													Watren_k25_Locus_1173_Transcript_14_1.p23, Watren_k69_Locus_1398_Transcript_6_1.p21
N0.HOG0183623	OG0180120	-																																																																																																																																													Watren_k69_Locus_1398_Transcript_6_1.p22, Watren_k25_Locus_1173_Transcript_14_1.p24
N0.HOG0183624	OG0180121	-																																																																																																																																													Watren_k25_Locus_1173_Transcript_14_1.p25, Watren_k69_Locus_1398_Transcript_6_1.p23
N0.HOG0183625	OG0180122	-																																																																																																																																													Watren_k25_Locus_1173_Transcript_14_1.p26, Watren_k69_Locus_1398_Transcript_6_1.p24
N0.HOG0183626	OG0180123	-																																																																																																																																													Watren_k37_Locus_1126_Transcript_7_1.p2, Watren_k25_Locus_1181_Transcript_2_1.p2
N0.HOG0183627	OG0180124	-																																																																																																																																													Watren_k25_Locus_1181_Transcript_2_1.p4, Watren_k37_Locus_1126_Transcript_7_1.p3
N0.HOG0183628	OG0180125	-																																																																																																																																													Watren_k37_Locus_1126_Transcript_7_1.p5, Watren_k25_Locus_1181_Transcript_2_1.p5
N0.HOG0183629	OG0180126	-																																																																																																																																													Watren_k25_Locus_1181_Transcript_2_1.p6, Watren_k37_Locus_1126_Transcript_7_1.p6
N0.HOG0183630	OG0180127	-																																																																																																																																													Watren_k25_Locus_1181_Transcript_2_1.p7, Watren_k37_Locus_1126_Transcript_7_1.p7
N0.HOG0183631	OG0180128	-																																																																																																																																													Watren_k25_Locus_1181_Transcript_2_1.p8, Watren_k37_Locus_1126_Transcript_7_1.p8
N0.HOG0183632	OG0180129	-																																																																																																																																													Watren_k25_Locus_1181_Transcript_2_1.p9, Watren_k37_Locus_1126_Transcript_7_1.p9
N0.HOG0183633	OG0180130	-																																																																																																																																													Watren_k25_Locus_1181_Transcript_2_1.p10, Watren_k37_Locus_1126_Transcript_7_1.p10
N0.HOG0183634	OG0180131	-																																																																																																																																													Watren_k25_Locus_1181_Transcript_2_1.p11, Watren_k37_Locus_1126_Transcript_7_1.p11
N0.HOG0183635	OG0180132	-																																																																																																																																													Watren_k25_Locus_1181_Transcript_2_1.p12, Watren_k37_Locus_1126_Transcript_7_1.p12
N0.HOG0183636	OG0180133	-																																																																																																																																													Watren_k37_Locus_1126_Transcript_7_1.p13, Watren_k25_Locus_1181_Transcript_2_1.p13
N0.HOG0183637	OG0180134	-																																																																																																																																													Watren_k37_Locus_1126_Transcript_7_1.p14, Watren_k25_Locus_1181_Transcript_2_1.p14
N0.HOG0183638	OG0180135	-																																																																																																																																													Watren_k25_Locus_1181_Transcript_2_1.p15, Watren_k37_Locus_1126_Transcript_7_1.p16
N0.HOG0183639	OG0180136	-																																																																																																																																													Watren_k37_Locus_1126_Transcript_7_1.p18, Watren_k25_Locus_1181_Transcript_2_1.p16
N0.HOG0183640	OG0180137	-																																																																																																																																													Watren_k37_Locus_1126_Transcript_7_1.p19, Watren_k25_Locus_1181_Transcript_2_1.p17
N0.HOG0183641	OG0180138	-																																																																																																																																													Watren_k25_Locus_1181_Transcript_2_1.p19, Watren_k37_Locus_1126_Transcript_7_1.p23
N0.HOG0183642	OG0180139	-																																																																																																																																													Watren_k37_Locus_1126_Transcript_7_1.p20, Watren_k25_Locus_1181_Transcript_2_1.p20
N0.HOG0183643	OG0180140	-																																																																																																																																													Watren_k25_Locus_1181_Transcript_2_1.p21, Watren_k37_Locus_1126_Transcript_7_1.p21
N0.HOG0183644	OG0180141	-																																																																																																																																													Watren_k37_Locus_1126_Transcript_7_1.p22, Watren_k25_Locus_1181_Transcript_2_1.p22
N0.HOG0183645	OG0180142	-																																																																																																																																													Watren_k37_Locus_1126_Transcript_7_1.p15, Watren_k25_Locus_1181_Transcript_2_1.p23
N0.HOG0183646	OG0180143	-																																																																																																																																													Watren_k25_Locus_1184_Transcript_3_1.p2, Watren_k69_Locus_1413_Transcript_2_1.p2
N0.HOG0183647	OG0180144	-																																																																																																																																													Watren_k69_Locus_1413_Transcript_2_1.p3, Watren_k25_Locus_1184_Transcript_3_1.p3
N0.HOG0183648	OG0180145	-																																																																																																																																													Watren_k69_Locus_1413_Transcript_2_1.p6, Watren_k25_Locus_1184_Transcript_3_1.p4
N0.HOG0183649	OG0180146	-																																																																																																																																													Watren_k69_Locus_1413_Transcript_2_1.p4, Watren_k25_Locus_1184_Transcript_3_1.p5
N0.HOG0183650	OG0180147	-																																																																																																																																													Watren_k25_Locus_1184_Transcript_3_1.p6, Watren_k69_Locus_1413_Transcript_2_1.p7
N0.HOG0183651	OG0180148	-																																																																																																																																													Watren_k69_Locus_1413_Transcript_2_1.p8, Watren_k25_Locus_1184_Transcript_3_1.p7
N0.HOG0183652	OG0180149	-																																																																																																																																													Watren_k25_Locus_1184_Transcript_3_1.p8, Watren_k69_Locus_1413_Transcript_2_1.p5
N0.HOG0183653	OG0180150	-																																																																																																																																													Watren_k25_Locus_1184_Transcript_3_1.p9, Watren_k69_Locus_1413_Transcript_2_1.p9
N0.HOG0183654	OG0180151	-																																																																																																																																													Watren_k69_Locus_1413_Transcript_2_1.p10, Watren_k25_Locus_1184_Transcript_3_1.p10
N0.HOG0183655	OG0180152	-																																																																																																																																													Watren_k69_Locus_1413_Transcript_2_1.p11, Watren_k25_Locus_1184_Transcript_3_1.p11
N0.HOG0183656	OG0180153	-																																																																																																																																													Watren_k69_Locus_1413_Transcript_2_1.p12, Watren_k25_Locus_1184_Transcript_3_1.p12
N0.HOG0183657	OG0180154	-																																																																																																																																													Watren_k69_Locus_1413_Transcript_2_1.p13, Watren_k25_Locus_1184_Transcript_3_1.p13
N0.HOG0183658	OG0180155	-																																																																																																																																													Watren_k25_Locus_1184_Transcript_3_1.p14, Watren_k69_Locus_1413_Transcript_2_1.p14
N0.HOG0183659	OG0180156	-																																																																																																																																													Watren_k69_Locus_1414_Transcript_1_1.p1, Watren_k25_Locus_1185_Transcript_1_1.p1
N0.HOG0183660	OG0180157	-																																																																																																																																													Watren_k25_Locus_1188_Transcript_5_1.p1, Watren_k49_Locus_1192_Transcript_2_1.p1
N0.HOG0183661	OG0180158	-																																																																																																																																													Watren_k25_Locus_1188_Transcript_5_1.p3, Watren_k55_Locus_1287_Transcript_5_1.p6
N0.HOG0183662	OG0180159	-																																																																																																																																													Watren_k55_Locus_1292_Transcript_8_1.p4, Watren_k25_Locus_1191_Transcript_14_1.p4
N0.HOG0183663	OG0180160	-																																																																																																																																													Watren_k55_Locus_1292_Transcript_8_1.p7, Watren_k25_Locus_1191_Transcript_14_1.p7
N0.HOG0183664	OG0180161	-																																																																																																																																													Watren_k55_Locus_1292_Transcript_8_1.p8, Watren_k25_Locus_1191_Transcript_14_1.p8
N0.HOG0183665	OG0180162	-																																																																																																																																													Watren_k25_Locus_1191_Transcript_14_1.p9, Watren_k55_Locus_1292_Transcript_8_1.p9
N0.HOG0183666	OG0180163	-																																																																																																																																													Watren_k25_Locus_1192_Transcript_18_1.p4, Watren_k37_Locus_1136_Transcript_11_1.p4
N0.HOG0183667	OG0180164	-																																																																																																																																													Watren_k37_Locus_1136_Transcript_11_1.p5, Watren_k25_Locus_1192_Transcript_18_1.p5
N0.HOG0183668	OG0180165	-																																																																																																																																													Watren_k25_Locus_1192_Transcript_18_1.p6, Watren_k37_Locus_1136_Transcript_11_1.p6
N0.HOG0183669	OG0180166	-																																																																																																																																													Watren_k37_Locus_1136_Transcript_11_1.p8, Watren_k25_Locus_1192_Transcript_18_1.p9
N0.HOG0183670	OG0180167	-																																																																																																																																													Watren_k37_Locus_1136_Transcript_11_1.p10, Watren_k25_Locus_1192_Transcript_18_1.p10
N0.HOG0183671	OG0180168	-																																																																																																																																													Watren_k37_Locus_1136_Transcript_11_1.p11, Watren_k25_Locus_1192_Transcript_18_1.p12
N0.HOG0183672	OG0180169	-																																																																																																																																													Watren_k37_Locus_1136_Transcript_11_1.p12, Watren_k25_Locus_1192_Transcript_18_1.p13
N0.HOG0183673	OG0180170	-																																																																																																																																													Watren_k37_Locus_1136_Transcript_11_1.p14, Watren_k25_Locus_1192_Transcript_18_1.p15
N0.HOG0183674	OG0180171	-																																																																																																																																													Watren_k25_Locus_1192_Transcript_18_1.p17, Watren_k37_Locus_1136_Transcript_11_1.p16
N0.HOG0183675	OG0180172	-																																																																																																																																													Watren_k25_Locus_1192_Transcript_18_1.p19, Watren_k37_Locus_1136_Transcript_11_1.p18
N0.HOG0183676	OG0180173	-																																																																																																																																													Watren_k25_Locus_1192_Transcript_18_1.p20, Watren_k37_Locus_1136_Transcript_11_1.p19
N0.HOG0183677	OG0180174	-																																																																																																																																													Watren_k37_Locus_1136_Transcript_11_1.p20, Watren_k25_Locus_1192_Transcript_18_1.p21
N0.HOG0183678	OG0180175	-																																																																																																																																													Watren_k25_Locus_1192_Transcript_18_1.p22, Watren_k37_Locus_1136_Transcript_11_1.p21
N0.HOG0183679	OG0180176	-																																																																																																																																													Watren_k25_Locus_1192_Transcript_18_1.p24, Watren_k37_Locus_1136_Transcript_11_1.p23
N0.HOG0183680	OG0180177	-																																																																																																																																													Watren_k37_Locus_1136_Transcript_11_1.p25, Watren_k25_Locus_1192_Transcript_18_1.p27
N0.HOG0183681	OG0180178	-																																																																																																																																													Watren_k25_Locus_1192_Transcript_18_1.p28, Watren_k37_Locus_1136_Transcript_11_1.p26
N0.HOG0183682	OG0180179	-																																																																																																																																													Watren_k25_Locus_1192_Transcript_18_1.p29, Watren_k37_Locus_1136_Transcript_11_1.p27
N0.HOG0183683	OG0180180	-																																																																																																																																													Watren_k37_Locus_1136_Transcript_11_1.p29, Watren_k25_Locus_1192_Transcript_18_1.p32
N0.HOG0183684	OG0180181	-																																																																																																																																													Watren_k37_Locus_1136_Transcript_11_1.p30, Watren_k25_Locus_1192_Transcript_18_1.p33
N0.HOG0183685	OG0180182	-																																																																																																																																													Watren_k25_Locus_1192_Transcript_18_1.p34, Watren_k37_Locus_1136_Transcript_11_1.p31
N0.HOG0183686	OG0180183	-																																																																																																																																													Watren_k37_Locus_1136_Transcript_11_1.p32, Watren_k25_Locus_1192_Transcript_18_1.p35
N0.HOG0183687	OG0180184	-																																																																																																																																													Watren_k25_Locus_1192_Transcript_18_1.p36, Watren_k37_Locus_1136_Transcript_11_1.p33
N0.HOG0183688	OG0180185	-																																																																																																																																													Watren_k25_Locus_1192_Transcript_18_1.p37, Watren_k37_Locus_1136_Transcript_11_1.p34
N0.HOG0183689	OG0180186	-																																																																																																																																													Watren_k37_Locus_1136_Transcript_11_1.p35, Watren_k25_Locus_1192_Transcript_18_1.p38
N0.HOG0183690	OG0180187	-																																																																																																																																													Watren_k25_Locus_1192_Transcript_18_1.p39, Watren_k37_Locus_1136_Transcript_11_1.p36
N0.HOG0183691	OG0180188	-																																																																																																																																													Watren_k25_Locus_1199_Transcript_4_1.p3, Watren_k31_Locus_1192_Transcript_2_1.p3
N0.HOG0183692	OG0180189	-																																																																																																																																													Watren_k25_Locus_1199_Transcript_4_1.p5, Watren_k31_Locus_1192_Transcript_2_1.p5
N0.HOG0183693	OG0180190	-																																																																																																																																													Watren_k25_Locus_1199_Transcript_4_1.p6, Watren_k31_Locus_1192_Transcript_2_1.p6
N0.HOG0183694	OG0180191	-																																																																																																																																													Watren_k25_Locus_1199_Transcript_4_1.p7, Watren_k31_Locus_1192_Transcript_2_1.p7
N0.HOG0183695	OG0180192	-																																																																																																																																													Watren_k25_Locus_1199_Transcript_4_1.p8, Watren_k31_Locus_1192_Transcript_2_1.p8
N0.HOG0183696	OG0180193	-																																																																																																																																													Watren_k31_Locus_1192_Transcript_2_1.p9, Watren_k25_Locus_1199_Transcript_4_1.p9
N0.HOG0183697	OG0180194	-																																																																																																																																													Watren_k31_Locus_1192_Transcript_2_1.p10, Watren_k25_Locus_1199_Transcript_4_1.p10
N0.HOG0183698	OG0180195	-																																																																																																																																													Watren_k25_Locus_1199_Transcript_4_1.p12, Watren_k31_Locus_1192_Transcript_2_1.p11
N0.HOG0183699	OG0180196	-																																																																																																																																													Watren_k31_Locus_1192_Transcript_2_1.p12, Watren_k25_Locus_1199_Transcript_4_1.p13
N0.HOG0183700	OG0180197	-																																																																																																																																													Watren_k31_Locus_117_Transcript_9_1.p7, Watren_k25_Locus_119_Transcript_9_1.p7
N0.HOG0183701	OG0180198	-																																																																																																																																													Watren_k61_Locus_11_Transcript_8_1.p2, Watren_k25_Locus_11_Transcript_10_1.p3
N0.HOG0183702	OG0180199	-																																																																																																																																													Watren_k25_Locus_11_Transcript_10_1.p4, Watren_k61_Locus_11_Transcript_8_1.p7
N0.HOG0183703	OG0180200	-																																																																																																																																													Watren_k61_Locus_11_Transcript_8_1.p3, Watren_k25_Locus_11_Transcript_10_1.p5
N0.HOG0183704	OG0180201	-																																																																																																																																													Watren_k25_Locus_11_Transcript_10_1.p8, Watren_k61_Locus_11_Transcript_8_1.p6
N0.HOG0183705	OG0180202	-																																																																																																																																													Watren_k25_Locus_11_Transcript_10_1.p11, Watren_k61_Locus_11_Transcript_8_1.p8
N0.HOG0183706	OG0180203	-																																																																																																																																													Watren_k61_Locus_11_Transcript_8_1.p9, Watren_k25_Locus_11_Transcript_10_1.p12
N0.HOG0183707	OG0180204	-																																																																																																																																													Watren_k25_Locus_1200_Transcript_14_1.p33, Watren_k31_Locus_1193_Transcript_10_1.p35
N0.HOG0183708	OG0180205	-																																																																																																																																													Watren_k55_Locus_10428_Transcript_1_1.p1, Watren_k25_Locus_1201_Transcript_27_1.p12
N0.HOG0183709	OG0180206	-																																																																																																																																													Watren_k31_Locus_1194_Transcript_10_1.p18, Watren_k25_Locus_1201_Transcript_27_1.p38
N0.HOG0183710	OG0180207	-																																																																																																																																													Watren_k25_Locus_1201_Transcript_27_1.p40, Watren_k55_Locus_10428_Transcript_1_1.p2
N0.HOG0183711	OG0180208	-																																																																																																																																													Watren_k25_Locus_1201_Transcript_27_1.p58, Watren_k37_Locus_1145_Transcript_11_1.p32
N0.HOG0183712	OG0180209	-																																																																																																																																													Watren_k31_Locus_1199_Transcript_13_1.p13, Watren_k25_Locus_1206_Transcript_14_1.p14
N0.HOG0183713	OG0180210	-																																																																																																																																													Watren_k25_Locus_1207_Transcript_1_1.p2, Watren_k37_Locus_848_Transcript_11_1.p8
N0.HOG0183714	OG0180211	-																																																																																																																																													Watren_k37_Locus_848_Transcript_11_1.p6, Watren_k25_Locus_1207_Transcript_1_1.p4
N0.HOG0183715	OG0180212	-																																																																																																																																													Watren_k25_Locus_1207_Transcript_1_1.p5, Watren_k37_Locus_848_Transcript_11_1.p7
N0.HOG0183716	OG0180213	-																																																																																																																																													Watren_k37_Locus_848_Transcript_11_1.p9, Watren_k25_Locus_1207_Transcript_1_1.p6
N0.HOG0183717	OG0180214	-																																																																																																																																													Watren_k37_Locus_848_Transcript_11_1.p10, Watren_k25_Locus_1207_Transcript_1_1.p7
N0.HOG0183718	OG0180215	-																																																																																																																																													Watren_k25_Locus_1207_Transcript_1_1.p8, Watren_k37_Locus_848_Transcript_11_1.p11
N0.HOG0183719	OG0180216	-																																																																																																																																													Watren_k25_Locus_1207_Transcript_1_1.p9, Watren_k37_Locus_848_Transcript_11_1.p12
N0.HOG0183720	OG0180217	-																																																																																																																																													Watren_k37_Locus_848_Transcript_11_1.p13, Watren_k25_Locus_1207_Transcript_1_1.p10
N0.HOG0183721	OG0180218	-																																																																																																																																													Watren_k37_Locus_848_Transcript_11_1.p16, Watren_k25_Locus_1207_Transcript_1_1.p11
N0.HOG0183722	OG0180219	-																																																																																																																																													Watren_k37_Locus_848_Transcript_11_1.p17, Watren_k25_Locus_1207_Transcript_1_1.p12
N0.HOG0183723	OG0180220	-																																																																																																																																													Watren_k25_Locus_1207_Transcript_1_1.p13, Watren_k37_Locus_848_Transcript_11_1.p18
N0.HOG0183724	OG0180221	-																																																																																																																																													Watren_k37_Locus_848_Transcript_11_1.p19, Watren_k25_Locus_1207_Transcript_1_1.p14
N0.HOG0183725	OG0180222	-																																																																																																																																													Watren_k25_Locus_1207_Transcript_1_1.p15, Watren_k37_Locus_848_Transcript_11_1.p20
N0.HOG0183726	OG0180223	-																																																																																																																																													Watren_k37_Locus_848_Transcript_11_1.p21, Watren_k25_Locus_1207_Transcript_1_1.p16
N0.HOG0183727	OG0180224	-																																																																																																																																													Watren_k37_Locus_848_Transcript_11_1.p22, Watren_k25_Locus_1207_Transcript_1_1.p17
N0.HOG0183728	OG0180225	-																																																																																																																																													Watren_k37_Locus_848_Transcript_11_1.p23, Watren_k25_Locus_1207_Transcript_1_1.p18
N0.HOG0183729	OG0180226	-																																																																																																																																													Watren_k25_Locus_1207_Transcript_1_1.p21, Watren_k37_Locus_848_Transcript_11_1.p14
N0.HOG0183730	OG0180227	-																																																																																																																																													Watren_k37_Locus_848_Transcript_11_1.p24, Watren_k25_Locus_1207_Transcript_1_1.p22
N0.HOG0183731	OG0180228	-																																																																																																																																													Watren_k25_Locus_1207_Transcript_1_1.p23, Watren_k37_Locus_848_Transcript_11_1.p25
N0.HOG0183732	OG0180229	-																																																																																																																																													Watren_k25_Locus_1207_Transcript_1_1.p24, Watren_k37_Locus_848_Transcript_11_1.p26
N0.HOG0183733	OG0180230	-																																																																																																																																													Watren_k25_Locus_1207_Transcript_1_1.p25, Watren_k37_Locus_848_Transcript_11_1.p27
N0.HOG0183734	OG0180231	-																																																																																																																																													Watren_k37_Locus_848_Transcript_11_1.p28, Watren_k25_Locus_1207_Transcript_1_1.p26
N0.HOG0183735	OG0180232	-																																																																																																																																													Watren_k25_Locus_1207_Transcript_1_1.p27, Watren_k37_Locus_848_Transcript_11_1.p29
N0.HOG0183736	OG0180233	-																																																																																																																																													Watren_k25_Locus_1207_Transcript_1_1.p28, Watren_k37_Locus_848_Transcript_11_1.p30
N0.HOG0183737	OG0180234	-																																																																																																																																													Watren_k25_Locus_1207_Transcript_1_1.p29, Watren_k37_Locus_848_Transcript_11_1.p31
N0.HOG0183738	OG0180235	-																																																																																																																																													Watren_k37_Locus_848_Transcript_11_1.p34, Watren_k25_Locus_1207_Transcript_1_1.p30
N0.HOG0183739	OG0180236	-																																																																																																																																													Watren_k37_Locus_848_Transcript_11_1.p35, Watren_k25_Locus_1207_Transcript_1_1.p31
N0.HOG0183740	OG0180237	-																																																																																																																																													Watren_k25_Locus_1207_Transcript_1_1.p32, Watren_k37_Locus_848_Transcript_11_1.p37
N0.HOG0183741	OG0180238	-																																																																																																																																													Watren_k25_Locus_1207_Transcript_1_1.p33, Watren_k37_Locus_848_Transcript_11_1.p39
N0.HOG0183742	OG0180239	-																																																																																																																																													Watren_k69_Locus_9013_Transcript_1_1.p1, Watren_k25_Locus_1208_Transcript_8_1.p3
N0.HOG0183743	OG0180240	-																																																																																																																																													Watren_k25_Locus_1209_Transcript_4_1.p15, Watren_k31_Locus_5979_Transcript_2_1.p7
N0.HOG0183744	OG0180241	-																																																																																																																																													Watren_k65_Locus_7766_Transcript_1_1.p2, Watren_k25_Locus_1215_Transcript_23_1.p13
N0.HOG0183745	OG0180242	-																																																																																																																																													Watren_k65_Locus_7766_Transcript_1_1.p3, Watren_k25_Locus_1215_Transcript_23_1.p32
N0.HOG0183746	OG0180243	-																																																																																																																																													Watren_k65_Locus_7766_Transcript_1_1.p5, Watren_k25_Locus_1215_Transcript_23_1.p55
N0.HOG0183747	OG0180244	-																																																																																																																																													Watren_k65_Locus_7766_Transcript_1_1.p4, Watren_k25_Locus_1215_Transcript_23_1.p56
N0.HOG0183748	OG0180245	-																																																																																																																																													Watren_k25_Locus_1216_Transcript_6_1.p3, Watren_k65_Locus_12194_Transcript_1_1.p1
N0.HOG0183749	OG0180246	-																																																																																																																																													Watren_k25_Locus_1216_Transcript_6_1.p5, Watren_k65_Locus_12194_Transcript_1_1.p2
N0.HOG0183750	OG0180247	-																																																																																																																																													Watren_k61_Locus_2135_Transcript_5_1.p12, Watren_k25_Locus_1218_Transcript_8_1.p7
N0.HOG0183751	OG0180248	-																																																																																																																																													Watren_k25_Locus_1221_Transcript_15_1.p34, Watren_k61_Locus_1431_Transcript_5_1.p4
N0.HOG0183752	OG0180249	-																																																																																																																																													Watren_k25_Locus_1227_Transcript_10_1.p2, Watren_k43_Locus_1160_Transcript_8_1.p2
N0.HOG0183753	OG0180250	-																																																																																																																																													Watren_k25_Locus_1227_Transcript_10_1.p3, Watren_k43_Locus_1160_Transcript_8_1.p3
N0.HOG0183754	OG0180251	-																																																																																																																																													Watren_k25_Locus_1227_Transcript_10_1.p4, Watren_k43_Locus_1160_Transcript_8_1.p4
N0.HOG0183755	OG0180252	-																																																																																																																																													Watren_k43_Locus_1160_Transcript_8_1.p5, Watren_k25_Locus_1227_Transcript_10_1.p5
N0.HOG0183756	OG0180253	-																																																																																																																																													Watren_k25_Locus_1227_Transcript_10_1.p6, Watren_k43_Locus_1160_Transcript_8_1.p6
N0.HOG0183757	OG0180254	-																																																																																																																																													Watren_k25_Locus_1227_Transcript_10_1.p7, Watren_k43_Locus_1160_Transcript_8_1.p7
N0.HOG0183758	OG0180255	-																																																																																																																																													Watren_k25_Locus_1227_Transcript_10_1.p8, Watren_k43_Locus_1160_Transcript_8_1.p8
N0.HOG0183759	OG0180256	-																																																																																																																																													Watren_k43_Locus_1160_Transcript_8_1.p9, Watren_k25_Locus_1227_Transcript_10_1.p9
N0.HOG0183760	OG0180257	-																																																																																																																																													Watren_k43_Locus_1160_Transcript_8_1.p10, Watren_k25_Locus_1227_Transcript_10_1.p10
N0.HOG0183761	OG0180258	-																																																																																																																																													Watren_k43_Locus_1160_Transcript_8_1.p12, Watren_k25_Locus_1227_Transcript_10_1.p12
N0.HOG0183762	OG0180259	-																																																																																																																																													Watren_k43_Locus_1160_Transcript_8_1.p13, Watren_k25_Locus_1227_Transcript_10_1.p13
N0.HOG0183763	OG0180260	-																																																																																																																																													Watren_k43_Locus_1160_Transcript_8_1.p14, Watren_k25_Locus_1227_Transcript_10_1.p14
N0.HOG0183764	OG0180261	-																																																																																																																																													Watren_k25_Locus_1227_Transcript_10_1.p15, Watren_k43_Locus_1160_Transcript_8_1.p15
N0.HOG0183765	OG0180262	-																																																																																																																																													Watren_k43_Locus_1160_Transcript_8_1.p16, Watren_k25_Locus_1227_Transcript_10_1.p16
N0.HOG0183766	OG0180263	-																																																																																																																																													Watren_k43_Locus_1160_Transcript_8_1.p17, Watren_k25_Locus_1227_Transcript_10_1.p17
N0.HOG0183767	OG0180264	-																																																																																																																																													Watren_k25_Locus_1227_Transcript_10_1.p18, Watren_k43_Locus_1160_Transcript_8_1.p18
N0.HOG0183768	OG0180265	-																																																																																																																																													Watren_k37_Locus_1301_Transcript_2_1.p4, Watren_k25_Locus_1233_Transcript_16_1.p3
N0.HOG0183769	OG0180266	-																																																																																																																																													Watren_k25_Locus_1233_Transcript_16_1.p9, Watren_k37_Locus_1301_Transcript_2_1.p8
N0.HOG0183770	OG0180267	-																																																																																																																																													Watren_k37_Locus_1301_Transcript_2_1.p15, Watren_k25_Locus_1233_Transcript_16_1.p18
N0.HOG0183771	OG0180268	-																																																																																																																																													Watren_k25_Locus_1233_Transcript_16_1.p19, Watren_k37_Locus_1301_Transcript_2_1.p16
N0.HOG0183772	OG0180269	-																																																																																																																																													Watren_k37_Locus_1301_Transcript_2_1.p19, Watren_k25_Locus_1233_Transcript_16_1.p23
N0.HOG0183773	OG0180270	-																																																																																																																																													Watren_k37_Locus_1301_Transcript_2_1.p20, Watren_k25_Locus_1233_Transcript_16_1.p24
N0.HOG0183774	OG0180271	-																																																																																																																																													Watren_k37_Locus_1301_Transcript_2_1.p21, Watren_k25_Locus_1233_Transcript_16_1.p25
N0.HOG0183775	OG0180272	-																																																																																																																																													Watren_k25_Locus_1233_Transcript_16_1.p27, Watren_k37_Locus_1301_Transcript_2_1.p22
N0.HOG0183776	OG0180273	-																																																																																																																																													Watren_k25_Locus_1233_Transcript_16_1.p28, Watren_k37_Locus_1301_Transcript_2_1.p23
N0.HOG0183777	OG0180274	-																																																																																																																																													Watren_k55_Locus_1341_Transcript_11_1.p3, Watren_k25_Locus_1235_Transcript_1_1.p2
N0.HOG0183778	OG0180275	-																																																																																																																																													Watren_k25_Locus_1235_Transcript_1_1.p5, Watren_k55_Locus_1341_Transcript_11_1.p6
N0.HOG0183779	OG0180276	-																																																																																																																																													Watren_k55_Locus_1341_Transcript_11_1.p7, Watren_k25_Locus_1235_Transcript_1_1.p6
N0.HOG0183780	OG0180277	-																																																																																																																																													Watren_k55_Locus_1341_Transcript_11_1.p9, Watren_k25_Locus_1235_Transcript_1_1.p9
N0.HOG0183781	OG0180278	-																																																																																																																																													Watren_k55_Locus_1341_Transcript_11_1.p10, Watren_k25_Locus_1235_Transcript_1_1.p11
N0.HOG0183782	OG0180279	-																																																																																																																																													Watren_k55_Locus_8824_Transcript_1_1.p2, Watren_k25_Locus_1236_Transcript_1_1.p24
N0.HOG0183783	OG0180280	-																																																																																																																																													Watren_k43_Locus_7977_Transcript_4_1.p4, Watren_k25_Locus_1237_Transcript_9_1.p4
N0.HOG0183784	OG0180281	-																																																																																																																																													Watren_k25_Locus_1237_Transcript_9_1.p6, Watren_k43_Locus_7977_Transcript_4_1.p8
N0.HOG0183785	OG0180282	-																																																																																																																																													Watren_k43_Locus_7977_Transcript_4_1.p9, Watren_k25_Locus_1237_Transcript_9_1.p10
N0.HOG0183786	OG0180283	-																																																																																																																																													Watren_k31_Locus_121_Transcript_17_1.p18, Watren_k25_Locus_123_Transcript_4_1.p8
N0.HOG0183787	OG0180284	-																																																																																																																																													Watren_k25_Locus_123_Transcript_4_1.p12, Watren_k31_Locus_121_Transcript_17_1.p25
N0.HOG0183788	OG0180285	-																																																																																																																																													Watren_k31_Locus_121_Transcript_17_1.p26, Watren_k25_Locus_123_Transcript_4_1.p13
N0.HOG0183789	OG0180286	-																																																																																																																																													Watren_k31_Locus_121_Transcript_17_1.p48, Watren_k25_Locus_123_Transcript_4_1.p20
N0.HOG0183790	OG0180287	-																																																																																																																																													Watren_k43_Locus_1180_Transcript_9_1.p6, Watren_k25_Locus_1246_Transcript_10_1.p5
N0.HOG0183791	OG0180288	-																																																																																																																																													Watren_k43_Locus_1180_Transcript_9_1.p8, Watren_k25_Locus_1246_Transcript_10_1.p8
N0.HOG0183792	OG0180289	-																																																																																																																																													Watren_k43_Locus_1180_Transcript_9_1.p13, Watren_k25_Locus_1246_Transcript_10_1.p15
N0.HOG0183793	OG0180290	-																																																																																																																																													Watren_k43_Locus_1180_Transcript_9_1.p16, Watren_k25_Locus_1246_Transcript_10_1.p18
N0.HOG0183794	OG0180291	-																																																																																																																																													Watren_k43_Locus_1180_Transcript_9_1.p19, Watren_k25_Locus_1246_Transcript_10_1.p19
N0.HOG0183795	OG0180292	-																																																																																																																																													Watren_k43_Locus_1180_Transcript_9_1.p23, Watren_k25_Locus_1246_Transcript_10_1.p24
N0.HOG0183796	OG0180293	-																																																																																																																																													Watren_k43_Locus_1180_Transcript_9_1.p25, Watren_k25_Locus_1246_Transcript_10_1.p26
N0.HOG0183797	OG0180294	-																																																																																																																																													Watren_k25_Locus_1248_Transcript_23_1.p16, Watren_k37_Locus_1195_Transcript_14_1.p17
N0.HOG0183798	OG0180295	-																																																																																																																																													Watren_k25_Locus_1248_Transcript_23_1.p20, Watren_k37_Locus_1195_Transcript_14_1.p22
N0.HOG0183799	OG0180296	-																																																																																																																																													Watren_k25_Locus_1249_Transcript_6_1.p2, Watren_k55_Locus_1354_Transcript_4_1.p2
N0.HOG0183800	OG0180297	-																																																																																																																																													Watren_k55_Locus_1354_Transcript_4_1.p3, Watren_k25_Locus_1249_Transcript_6_1.p3
N0.HOG0183801	OG0180298	-																																																																																																																																													Watren_k25_Locus_1249_Transcript_6_1.p4, Watren_k55_Locus_1354_Transcript_4_1.p4
N0.HOG0183802	OG0180299	-																																																																																																																																													Watren_k25_Locus_1249_Transcript_6_1.p6, Watren_k55_Locus_1354_Transcript_4_1.p5
N0.HOG0183803	OG0180300	-																																																																																																																																													Watren_k31_Locus_1247_Transcript_3_1.p1, Watren_k25_Locus_1252_Transcript_4_1.p2
N0.HOG0183804	OG0180301	-																																																																																																																																													Watren_k25_Locus_1252_Transcript_4_1.p3, Watren_k31_Locus_1247_Transcript_3_1.p4
N0.HOG0183805	OG0180302	-																																																																																																																																													Watren_k31_Locus_1247_Transcript_3_1.p5, Watren_k25_Locus_1252_Transcript_4_1.p4
N0.HOG0183806	OG0180303	-																																																																																																																																													Watren_k31_Locus_1247_Transcript_3_1.p8, Watren_k25_Locus_1252_Transcript_4_1.p5
N0.HOG0183807	OG0180304	-																																																																																																																																													Watren_k25_Locus_1252_Transcript_4_1.p6, Watren_k31_Locus_1247_Transcript_3_1.p9
N0.HOG0183808	OG0180305	-																																																																																																																																													Watren_k25_Locus_1260_Transcript_27_1.p2, Watren_k31_Locus_5615_Transcript_4_1.p1
N0.HOG0183809	OG0180306	-																																																																																																																																													Watren_k25_Locus_1260_Transcript_27_1.p3, Watren_k31_Locus_1255_Transcript_12_1.p2
N0.HOG0183810	OG0180307	-																																																																																																																																													Watren_k31_Locus_1255_Transcript_12_1.p6, Watren_k25_Locus_1260_Transcript_27_1.p6
N0.HOG0183811	OG0180308	-																																																																																																																																													Watren_k25_Locus_1260_Transcript_27_1.p7, Watren_k31_Locus_1255_Transcript_12_1.p7
N0.HOG0183812	OG0180309	-																																																																																																																																													Watren_k25_Locus_1260_Transcript_27_1.p9, Watren_k31_Locus_1255_Transcript_12_1.p10
N0.HOG0183813	OG0180310	-																																																																																																																																													Watren_k25_Locus_1260_Transcript_27_1.p11, Watren_k31_Locus_1255_Transcript_12_1.p11
N0.HOG0183814	OG0180311	-																																																																																																																																													Watren_k31_Locus_1255_Transcript_12_1.p12, Watren_k25_Locus_1260_Transcript_27_1.p12
N0.HOG0183815	OG0180312	-																																																																																																																																													Watren_k31_Locus_1255_Transcript_12_1.p14, Watren_k25_Locus_1260_Transcript_27_1.p13
N0.HOG0183816	OG0180313	-																																																																																																																																													Watren_k25_Locus_1260_Transcript_27_1.p14, Watren_k31_Locus_1255_Transcript_12_1.p15
N0.HOG0183817	OG0180314	-																																																																																																																																													Watren_k31_Locus_1255_Transcript_12_1.p17, Watren_k25_Locus_1260_Transcript_27_1.p15
N0.HOG0183818	OG0180315	-																																																																																																																																													Watren_k25_Locus_1260_Transcript_27_1.p16, Watren_k31_Locus_1255_Transcript_12_1.p18
N0.HOG0183819	OG0180316	-																																																																																																																																													Watren_k31_Locus_1255_Transcript_12_1.p21, Watren_k25_Locus_1260_Transcript_27_1.p17
N0.HOG0183820	OG0180317	-																																																																																																																																													Watren_k25_Locus_1260_Transcript_27_1.p19, Watren_k31_Locus_1255_Transcript_12_1.p23
N0.HOG0183821	OG0180318	-																																																																																																																																													Watren_k25_Locus_1260_Transcript_27_1.p20, Watren_k31_Locus_5615_Transcript_4_1.p5
N0.HOG0183822	OG0180319	-																																																																																																																																													Watren_k31_Locus_1255_Transcript_12_1.p24, Watren_k25_Locus_1260_Transcript_27_1.p21
N0.HOG0183823	OG0180320	-																																																																																																																																													Watren_k31_Locus_1259_Transcript_2_1.p3, Watren_k25_Locus_1264_Transcript_11_1.p4
N0.HOG0183824	OG0180321	-																																																																																																																																													Watren_k25_Locus_1264_Transcript_11_1.p5, Watren_k31_Locus_1259_Transcript_2_1.p4
N0.HOG0183825	OG0180322	-																																																																																																																																													Watren_k31_Locus_1259_Transcript_2_1.p5, Watren_k25_Locus_1264_Transcript_11_1.p6
N0.HOG0183826	OG0180323	-																																																																																																																																													Watren_k25_Locus_1264_Transcript_11_1.p7, Watren_k31_Locus_1259_Transcript_2_1.p6
N0.HOG0183827	OG0180324	-																																																																																																																																													Watren_k31_Locus_1259_Transcript_2_1.p7, Watren_k25_Locus_1264_Transcript_11_1.p8
N0.HOG0183828	OG0180325	-																																																																																																																																													Watren_k31_Locus_1259_Transcript_2_1.p8, Watren_k25_Locus_1264_Transcript_11_1.p9
N0.HOG0183829	OG0180326	-																																																																																																																																													Watren_k31_Locus_1259_Transcript_2_1.p9, Watren_k25_Locus_1264_Transcript_11_1.p10
N0.HOG0183830	OG0180327	-																																																																																																																																													Watren_k25_Locus_1264_Transcript_11_1.p12, Watren_k31_Locus_1259_Transcript_2_1.p10
N0.HOG0183831	OG0180328	-																																																																																																																																													Watren_k31_Locus_1259_Transcript_2_1.p11, Watren_k25_Locus_1264_Transcript_11_1.p13
N0.HOG0183832	OG0180329	-																																																																																																																																													Watren_k31_Locus_1259_Transcript_2_1.p12, Watren_k25_Locus_1264_Transcript_11_1.p14
N0.HOG0183833	OG0180330	-																																																																																																																																													Watren_k31_Locus_1259_Transcript_2_1.p13, Watren_k25_Locus_1264_Transcript_11_1.p15
N0.HOG0183834	OG0180331	-																																																																																																																																													Watren_k25_Locus_1264_Transcript_11_1.p16, Watren_k31_Locus_1259_Transcript_2_1.p14
N0.HOG0183835	OG0180332	-																																																																																																																																													Watren_k69_Locus_3394_Transcript_3_1.p2, Watren_k25_Locus_1265_Transcript_15_1.p3
N0.HOG0183836	OG0180333	-																																																																																																																																													Watren_k25_Locus_1265_Transcript_15_1.p5, Watren_k69_Locus_3394_Transcript_3_1.p3
N0.HOG0183837	OG0180334	-																																																																																																																																													Watren_k69_Locus_3394_Transcript_3_1.p4, Watren_k25_Locus_1265_Transcript_15_1.p9
N0.HOG0183838	OG0180335	-																																																																																																																																													Watren_k69_Locus_3394_Transcript_3_1.p5, Watren_k25_Locus_1265_Transcript_15_1.p12
N0.HOG0183839	OG0180336	-																																																																																																																																													Watren_k25_Locus_1265_Transcript_15_1.p14, Watren_k69_Locus_3394_Transcript_3_1.p6
N0.HOG0183840	OG0180337	-																																																																																																																																													Watren_k25_Locus_1265_Transcript_15_1.p15, Watren_k69_Locus_3394_Transcript_3_1.p7
N0.HOG0183841	OG0180338	-																																																																																																																																													Watren_k25_Locus_1268_Transcript_2_1.p2, Watren_k55_Locus_1379_Transcript_4_1.p2
N0.HOG0183842	OG0180339	-																																																																																																																																													Watren_k25_Locus_1268_Transcript_2_1.p3, Watren_k55_Locus_1379_Transcript_4_1.p3
N0.HOG0183843	OG0180340	-																																																																																																																																													Watren_k25_Locus_1268_Transcript_2_1.p4, Watren_k55_Locus_1379_Transcript_4_1.p4
N0.HOG0183844	OG0180341	-																																																																																																																																													Watren_k25_Locus_1268_Transcript_2_1.p5, Watren_k55_Locus_1379_Transcript_4_1.p5
N0.HOG0183845	OG0180342	-																																																																																																																																													Watren_k25_Locus_1268_Transcript_2_1.p6, Watren_k55_Locus_1379_Transcript_4_1.p6
N0.HOG0183846	OG0180343	-																																																																																																																																													Watren_k55_Locus_1379_Transcript_4_1.p7, Watren_k25_Locus_1268_Transcript_2_1.p7
N0.HOG0183847	OG0180344	-																																																																																																																																													Watren_k25_Locus_1268_Transcript_2_1.p8, Watren_k55_Locus_1379_Transcript_4_1.p8
N0.HOG0183848	OG0180345	-																																																																																																																																													Watren_k55_Locus_1379_Transcript_4_1.p9, Watren_k25_Locus_1268_Transcript_2_1.p9
N0.HOG0183849	OG0180346	-																																																																																																																																													Watren_k25_Locus_1268_Transcript_2_1.p10, Watren_k55_Locus_1379_Transcript_4_1.p11
N0.HOG0183850	OG0180347	-																																																																																																																																													Watren_k55_Locus_1379_Transcript_4_1.p19, Watren_k25_Locus_1268_Transcript_2_1.p11
N0.HOG0183851	OG0180348	-																																																																																																																																													Watren_k55_Locus_1379_Transcript_4_1.p13, Watren_k25_Locus_1268_Transcript_2_1.p12
N0.HOG0183852	OG0180349	-																																																																																																																																													Watren_k25_Locus_1268_Transcript_2_1.p13, Watren_k55_Locus_1379_Transcript_4_1.p15
N0.HOG0183853	OG0180350	-																																																																																																																																													Watren_k55_Locus_1379_Transcript_4_1.p16, Watren_k25_Locus_1268_Transcript_2_1.p14
N0.HOG0183854	OG0180351	-																																																																																																																																													Watren_k55_Locus_1379_Transcript_4_1.p18, Watren_k25_Locus_1268_Transcript_2_1.p15
N0.HOG0183855	OG0180352	-																																																																																																																																													Watren_k25_Locus_1268_Transcript_2_1.p16, Watren_k55_Locus_1379_Transcript_4_1.p20
N0.HOG0183856	OG0180353	-																																																																																																																																													Watren_k55_Locus_1379_Transcript_4_1.p23, Watren_k25_Locus_1268_Transcript_2_1.p18
N0.HOG0183857	OG0180354	-																																																																																																																																													Watren_k25_Locus_1271_Transcript_4_1.p4, Watren_k49_Locus_1285_Transcript_1_1.p2
N0.HOG0183858	OG0180355	-																																																																																																																																													Watren_k49_Locus_1285_Transcript_1_1.p3, Watren_k25_Locus_1271_Transcript_4_1.p7
N0.HOG0183859	OG0180356	-																																																																																																																																													Watren_k49_Locus_1285_Transcript_1_1.p4, Watren_k25_Locus_1271_Transcript_4_1.p8
N0.HOG0183860	OG0180357	-																																																																																																																																													Watren_k49_Locus_1285_Transcript_1_1.p5, Watren_k25_Locus_1271_Transcript_4_1.p11
N0.HOG0183861	OG0180358	-																																																																																																																																													Watren_k37_Locus_5076_Transcript_2_1.p2, Watren_k25_Locus_1275_Transcript_16_1.p2
N0.HOG0183862	OG0180359	-																																																																																																																																													Watren_k37_Locus_5076_Transcript_2_1.p4, Watren_k25_Locus_1275_Transcript_16_1.p3
N0.HOG0183863	OG0180360	-																																																																																																																																													Watren_k37_Locus_5076_Transcript_2_1.p5, Watren_k25_Locus_1275_Transcript_16_1.p4
N0.HOG0183864	OG0180361	-																																																																																																																																													Watren_k37_Locus_5076_Transcript_2_1.p7, Watren_k25_Locus_1275_Transcript_16_1.p5
N0.HOG0183865	OG0180362	-																																																																																																																																													Watren_k25_Locus_1275_Transcript_16_1.p7, Watren_k37_Locus_5076_Transcript_2_1.p8
N0.HOG0183866	OG0180363	-																																																																																																																																													Watren_k25_Locus_1275_Transcript_16_1.p8, Watren_k37_Locus_5076_Transcript_2_1.p9
N0.HOG0183867	OG0180364	-																																																																																																																																													Watren_k37_Locus_5076_Transcript_2_1.p10, Watren_k25_Locus_1275_Transcript_16_1.p9
N0.HOG0183868	OG0180365	-																																																																																																																																													Watren_k25_Locus_1275_Transcript_16_1.p10, Watren_k37_Locus_5076_Transcript_2_1.p6
N0.HOG0183869	OG0180366	-																																																																																																																																													Watren_k37_Locus_5076_Transcript_2_1.p20, Watren_k25_Locus_1275_Transcript_16_1.p12
N0.HOG0183870	OG0180367	-																																																																																																																																													Watren_k37_Locus_5076_Transcript_2_1.p12, Watren_k25_Locus_1275_Transcript_16_1.p13
N0.HOG0183871	OG0180368	-																																																																																																																																													Watren_k25_Locus_1275_Transcript_16_1.p15, Watren_k37_Locus_5076_Transcript_2_1.p13
N0.HOG0183872	OG0180369	-																																																																																																																																													Watren_k37_Locus_5076_Transcript_2_1.p14, Watren_k25_Locus_1275_Transcript_16_1.p16
N0.HOG0183873	OG0180370	-																																																																																																																																													Watren_k25_Locus_1275_Transcript_16_1.p17, Watren_k37_Locus_5076_Transcript_2_1.p15
N0.HOG0183874	OG0180371	-																																																																																																																																													Watren_k37_Locus_5076_Transcript_2_1.p16, Watren_k25_Locus_1275_Transcript_16_1.p18
N0.HOG0183875	OG0180372	-																																																																																																																																													Watren_k25_Locus_1275_Transcript_16_1.p19, Watren_k37_Locus_5076_Transcript_2_1.p17
N0.HOG0183876	OG0180373	-																																																																																																																																													Watren_k37_Locus_5076_Transcript_2_1.p18, Watren_k25_Locus_1275_Transcript_16_1.p20
N0.HOG0183877	OG0180374	-																																																																																																																																													Watren_k37_Locus_5076_Transcript_2_1.p19, Watren_k25_Locus_1275_Transcript_16_1.p21
N0.HOG0183878	OG0180375	-																																																																																																																																													Watren_k37_Locus_5076_Transcript_2_1.p21, Watren_k25_Locus_1275_Transcript_16_1.p22
N0.HOG0183879	OG0180376	-																																																																																																																																													Watren_k25_Locus_1284_Transcript_12_1.p12, Watren_k31_Locus_1909_Transcript_5_1.p6
N0.HOG0183880	OG0180377	-																																																																																																																																													Watren_k25_Locus_1286_Transcript_6_1.p2, Watren_k31_Locus_1280_Transcript_6_1.p5
N0.HOG0183881	OG0180378	-																																																																																																																																													Watren_k31_Locus_1280_Transcript_6_1.p3, Watren_k25_Locus_1286_Transcript_6_1.p4
N0.HOG0183882	OG0180379	-																																																																																																																																													Watren_k25_Locus_1286_Transcript_6_1.p6, Watren_k31_Locus_1280_Transcript_6_1.p6
N0.HOG0183883	OG0180380	-																																																																																																																																													Watren_k25_Locus_1286_Transcript_6_1.p7, Watren_k31_Locus_1280_Transcript_6_1.p7
N0.HOG0183884	OG0180381	-																																																																																																																																													Watren_k61_Locus_1519_Transcript_8_1.p5, Watren_k25_Locus_1292_Transcript_16_1.p7
N0.HOG0183885	OG0180382	-																																																																																																																																													Watren_k65_Locus_10640_Transcript_1_1.p2, Watren_k25_Locus_1292_Transcript_16_1.p9
N0.HOG0183886	OG0180383	-																																																																																																																																													Watren_k61_Locus_1519_Transcript_8_1.p7, Watren_k25_Locus_1292_Transcript_16_1.p13
N0.HOG0183887	OG0180384	-																																																																																																																																													Watren_k25_Locus_1292_Transcript_16_1.p15, Watren_k61_Locus_1519_Transcript_8_1.p9
N0.HOG0183888	OG0180385	-																																																																																																																																													Watren_k25_Locus_1292_Transcript_16_1.p26, Watren_k61_Locus_1519_Transcript_8_1.p15
N0.HOG0183889	OG0180386	-																																																																																																																																													Watren_k37_Locus_2253_Transcript_5_1.p2, Watren_k25_Locus_1293_Transcript_2_1.p2
N0.HOG0183890	OG0180387	-																																																																																																																																													Watren_k25_Locus_1293_Transcript_2_1.p3, Watren_k37_Locus_2253_Transcript_5_1.p3
N0.HOG0183891	OG0180388	-																																																																																																																																													Watren_k25_Locus_1293_Transcript_2_1.p4, Watren_k37_Locus_2253_Transcript_5_1.p4
N0.HOG0183892	OG0180389	-																																																																																																																																													Watren_k37_Locus_2253_Transcript_5_1.p5, Watren_k25_Locus_1293_Transcript_2_1.p5
N0.HOG0183893	OG0180390	-																																																																																																																																													Watren_k37_Locus_2253_Transcript_5_1.p6, Watren_k25_Locus_1293_Transcript_2_1.p6
N0.HOG0183894	OG0180391	-																																																																																																																																													Watren_k37_Locus_2253_Transcript_5_1.p7, Watren_k25_Locus_1293_Transcript_2_1.p7
N0.HOG0183895	OG0180392	-																																																																																																																																													Watren_k25_Locus_1293_Transcript_2_1.p8, Watren_k37_Locus_2253_Transcript_5_1.p8
N0.HOG0183896	OG0180393	-																																																																																																																																													Watren_k25_Locus_1293_Transcript_2_1.p9, Watren_k37_Locus_2253_Transcript_5_1.p9
N0.HOG0183897	OG0180394	-																																																																																																																																													Watren_k25_Locus_1293_Transcript_2_1.p10, Watren_k37_Locus_2253_Transcript_5_1.p10
N0.HOG0183898	OG0180395	-																																																																																																																																													Watren_k37_Locus_2253_Transcript_5_1.p11, Watren_k25_Locus_1293_Transcript_2_1.p11
N0.HOG0183899	OG0180396	-																																																																																																																																													Watren_k37_Locus_2253_Transcript_5_1.p12, Watren_k25_Locus_1293_Transcript_2_1.p12
N0.HOG0183900	OG0180397	-																																																																																																																																													Watren_k37_Locus_2253_Transcript_5_1.p13, Watren_k25_Locus_1293_Transcript_2_1.p13
N0.HOG0183901	OG0180398	-																																																																																																																																													Watren_k37_Locus_2253_Transcript_5_1.p14, Watren_k25_Locus_1293_Transcript_2_1.p14
N0.HOG0183902	OG0180399	-																																																																																																																																													Watren_k25_Locus_1293_Transcript_2_1.p15, Watren_k37_Locus_2253_Transcript_5_1.p15
N0.HOG0183903	OG0180400	-																																																																																																																																													Watren_k37_Locus_2253_Transcript_5_1.p16, Watren_k25_Locus_1293_Transcript_2_1.p16
N0.HOG0183904	OG0180401	-																																																																																																																																													Watren_k25_Locus_1293_Transcript_2_1.p17, Watren_k37_Locus_2253_Transcript_5_1.p17
N0.HOG0183905	OG0180402	-																																																																																																																																													Watren_k37_Locus_2253_Transcript_5_1.p18, Watren_k25_Locus_1293_Transcript_2_1.p18
N0.HOG0183906	OG0180403	-																																																																																																																																													Watren_k25_Locus_1293_Transcript_2_1.p19, Watren_k37_Locus_2253_Transcript_5_1.p19
N0.HOG0183907	OG0180404	-																																																																																																																																													Watren_k43_Locus_4067_Transcript_6_1.p10, Watren_k25_Locus_1299_Transcript_1_1.p16
N0.HOG0183908	OG0180405	-																																																																																																																																													Watren_k25_Locus_1299_Transcript_1_1.p17, Watren_k43_Locus_4067_Transcript_6_1.p11
N0.HOG0183909	OG0180406	-																																																																																																																																													Watren_k55_Locus_14595_Transcript_1_1.p1, Watren_k25_Locus_1301_Transcript_10_1.p5
N0.HOG0183910	OG0180407	-																																																																																																																																													Watren_k25_Locus_1301_Transcript_10_1.p21, Watren_k65_Locus_11945_Transcript_1_1.p2
N0.HOG0183911	OG0180408	-																																																																																																																																													Watren_k25_Locus_1304_Transcript_4_1.p9, Watren_k31_Locus_1297_Transcript_2_1.p22
N0.HOG0183912	OG0180409	-																																																																																																																																													Watren_k31_Locus_1297_Transcript_2_1.p9, Watren_k25_Locus_1304_Transcript_4_1.p10
N0.HOG0183913	OG0180410	-																																																																																																																																													Watren_k25_Locus_1304_Transcript_4_1.p11, Watren_k31_Locus_1297_Transcript_2_1.p11
N0.HOG0183914	OG0180411	-																																																																																																																																													Watren_k31_Locus_1297_Transcript_2_1.p14, Watren_k25_Locus_1304_Transcript_4_1.p14
N0.HOG0183915	OG0180412	-																																																																																																																																													Watren_k25_Locus_1304_Transcript_4_1.p18, Watren_k31_Locus_1297_Transcript_2_1.p18
N0.HOG0183916	OG0180413	-																																																																																																																																													Watren_k31_Locus_1297_Transcript_2_1.p10, Watren_k25_Locus_1304_Transcript_4_1.p21
N0.HOG0183917	OG0180414	-																																																																																																																																													Watren_k25_Locus_1304_Transcript_4_1.p22, Watren_k31_Locus_1297_Transcript_2_1.p20
N0.HOG0183918	OG0180415	-																																																																																																																																													Watren_k25_Locus_1304_Transcript_4_1.p26, Watren_k31_Locus_1297_Transcript_2_1.p25
N0.HOG0183919	OG0180416	-																																																																																																																																													Watren_k25_Locus_1308_Transcript_2_1.p16, Watren_k69_Locus_11415_Transcript_1_1.p4
N0.HOG0183920	OG0180417	-																																																																																																																																													Watren_k25_Locus_1309_Transcript_22_1.p15, Watren_k25_Locus_3950_Transcript_1_1.p8
N0.HOG0183921	OG0180418	-																																																																																																																																													Watren_k25_Locus_1311_Transcript_10_1.p3, Watren_k69_Locus_1580_Transcript_4_1.p3
N0.HOG0183922	OG0180419	-																																																																																																																																													Watren_k25_Locus_1311_Transcript_10_1.p5, Watren_k69_Locus_1580_Transcript_4_1.p5
N0.HOG0183923	OG0180420	-																																																																																																																																													Watren_k25_Locus_1311_Transcript_10_1.p6, Watren_k69_Locus_1580_Transcript_4_1.p6
N0.HOG0183924	OG0180421	-																																																																																																																																													Watren_k25_Locus_1311_Transcript_10_1.p7, Watren_k69_Locus_1580_Transcript_4_1.p7
N0.HOG0183925	OG0180422	-																																																																																																																																													Watren_k25_Locus_1311_Transcript_10_1.p8, Watren_k69_Locus_1580_Transcript_4_1.p8
N0.HOG0183926	OG0180423	-																																																																																																																																													Watren_k25_Locus_1311_Transcript_10_1.p10, Watren_k69_Locus_1580_Transcript_4_1.p9
N0.HOG0183927	OG0180424	-																																																																																																																																													Watren_k69_Locus_1580_Transcript_4_1.p10, Watren_k25_Locus_1311_Transcript_10_1.p11
N0.HOG0183928	OG0180425	-																																																																																																																																													Watren_k25_Locus_1311_Transcript_10_1.p12, Watren_k69_Locus_1580_Transcript_4_1.p12
N0.HOG0183929	OG0180426	-																																																																																																																																													Watren_k25_Locus_1311_Transcript_10_1.p13, Watren_k69_Locus_1580_Transcript_4_1.p13
N0.HOG0183930	OG0180427	-																																																																																																																																													Watren_k25_Locus_1311_Transcript_10_1.p14, Watren_k69_Locus_1580_Transcript_4_1.p15
N0.HOG0183931	OG0180428	-																																																																																																																																													Watren_k69_Locus_1580_Transcript_4_1.p16, Watren_k25_Locus_1311_Transcript_10_1.p15
N0.HOG0183932	OG0180429	-																																																																																																																																													Watren_k25_Locus_1311_Transcript_10_1.p16, Watren_k69_Locus_1580_Transcript_4_1.p17
N0.HOG0183933	OG0180430	-																																																																																																																																													Watren_k69_Locus_1580_Transcript_4_1.p18, Watren_k25_Locus_1311_Transcript_10_1.p17
N0.HOG0183934	OG0180431	-																																																																																																																																													Watren_k69_Locus_1580_Transcript_4_1.p19, Watren_k25_Locus_1311_Transcript_10_1.p18
N0.HOG0183935	OG0180432	-																																																																																																																																													Watren_k69_Locus_1580_Transcript_4_1.p20, Watren_k25_Locus_1311_Transcript_10_1.p19
N0.HOG0183936	OG0180433	-																																																																																																																																													Watren_k25_Locus_1311_Transcript_10_1.p20, Watren_k69_Locus_1580_Transcript_4_1.p21
N0.HOG0183937	OG0180434	-																																																																																																																																													Watren_k69_Locus_1580_Transcript_4_1.p22, Watren_k25_Locus_1311_Transcript_10_1.p21
N0.HOG0183938	OG0180435	-																																																																																																																																													Watren_k25_Locus_1311_Transcript_10_1.p22, Watren_k69_Locus_1580_Transcript_4_1.p23
N0.HOG0183939	OG0180436	-																																																																																																																																													Watren_k25_Locus_1311_Transcript_10_1.p23, Watren_k69_Locus_1580_Transcript_4_1.p24
N0.HOG0183940	OG0180437	-																																																																																																																																													Watren_k25_Locus_1311_Transcript_10_1.p24, Watren_k69_Locus_1580_Transcript_4_1.p25
N0.HOG0183941	OG0180438	-																																																																																																																																													Watren_k25_Locus_1311_Transcript_10_1.p25, Watren_k69_Locus_1580_Transcript_4_1.p26
N0.HOG0183942	OG0180439	-																																																																																																																																													Watren_k25_Locus_1311_Transcript_10_1.p26, Watren_k69_Locus_1580_Transcript_4_1.p27
N0.HOG0183943	OG0180440	-																																																																																																																																													Watren_k25_Locus_1311_Transcript_10_1.p27, Watren_k69_Locus_1580_Transcript_4_1.p28
N0.HOG0183944	OG0180441	-																																																																																																																																													Watren_k69_Locus_1580_Transcript_4_1.p29, Watren_k25_Locus_1311_Transcript_10_1.p28
N0.HOG0183945	OG0180442	-																																																																																																																																													Watren_k69_Locus_1580_Transcript_4_1.p30, Watren_k25_Locus_1311_Transcript_10_1.p29
N0.HOG0183946	OG0180443	-																																																																																																																																													Watren_k25_Locus_1311_Transcript_10_1.p30, Watren_k69_Locus_1580_Transcript_4_1.p31
N0.HOG0183947	OG0180444	-																																																																																																																																													Watren_k69_Locus_1580_Transcript_4_1.p32, Watren_k25_Locus_1311_Transcript_10_1.p31
N0.HOG0183948	OG0180445	-																																																																																																																																													Watren_k69_Locus_1580_Transcript_4_1.p33, Watren_k25_Locus_1311_Transcript_10_1.p32
N0.HOG0183949	OG0180446	-																																																																																																																																													Watren_k69_Locus_1580_Transcript_4_1.p34, Watren_k25_Locus_1311_Transcript_10_1.p33
N0.HOG0183950	OG0180447	-																																																																																																																																													Watren_k69_Locus_1580_Transcript_4_1.p35, Watren_k25_Locus_1311_Transcript_10_1.p34
N0.HOG0183951	OG0180448	-																																																																																																																																													Watren_k69_Locus_1580_Transcript_4_1.p36, Watren_k25_Locus_1311_Transcript_10_1.p35
N0.HOG0183952	OG0180449	-																																																																																																																																													Watren_k25_Locus_1311_Transcript_10_1.p36, Watren_k69_Locus_1580_Transcript_4_1.p37
N0.HOG0183953	OG0180450	-																																																																																																																																													Watren_k69_Locus_1580_Transcript_4_1.p38, Watren_k25_Locus_1311_Transcript_10_1.p37
N0.HOG0183954	OG0180451	-																																																																																																																																													Watren_k25_Locus_1311_Transcript_10_1.p38, Watren_k69_Locus_1580_Transcript_4_1.p14
N0.HOG0183955	OG0180452	-																																																																																																																																													Watren_k69_Locus_1580_Transcript_4_1.p40, Watren_k25_Locus_1311_Transcript_10_1.p40
N0.HOG0183956	OG0180453	-																																																																																																																																													Watren_k25_Locus_1311_Transcript_10_1.p41, Watren_k69_Locus_1580_Transcript_4_1.p41
N0.HOG0183957	OG0180454	-																																																																																																																																													Watren_k69_Locus_1580_Transcript_4_1.p42, Watren_k25_Locus_1311_Transcript_10_1.p42
N0.HOG0183958	OG0180455	-																																																																																																																																													Watren_k37_Locus_1257_Transcript_18_1.p16, Watren_k25_Locus_1314_Transcript_21_1.p16
N0.HOG0183959	OG0180456	-																																																																																																																																													Watren_k37_Locus_1257_Transcript_18_1.p31, Watren_k25_Locus_1314_Transcript_21_1.p29
N0.HOG0183960	OG0180457	-																																																																																																																																													Watren_k37_Locus_1257_Transcript_18_1.p35, Watren_k25_Locus_1314_Transcript_21_1.p33
N0.HOG0183961	OG0180458	-																																																																																																																																													Watren_k37_Locus_1257_Transcript_18_1.p40, Watren_k25_Locus_1314_Transcript_21_1.p37
N0.HOG0183962	OG0180459	-																																																																																																																																													Watren_k25_Locus_1314_Transcript_21_1.p41, Watren_k37_Locus_1257_Transcript_18_1.p44
N0.HOG0183963	OG0180460	-																																																																																																																																													Watren_k25_Locus_1318_Transcript_6_1.p5, Watren_k31_Locus_1309_Transcript_6_1.p3
N0.HOG0183964	OG0180461	-																																																																																																																																													Watren_k31_Locus_1309_Transcript_6_1.p4, Watren_k25_Locus_1318_Transcript_6_1.p6
N0.HOG0183965	OG0180462	-																																																																																																																																													Watren_k31_Locus_1309_Transcript_6_1.p6, Watren_k25_Locus_1318_Transcript_6_1.p9
N0.HOG0183966	OG0180463	-																																																																																																																																													Watren_k31_Locus_1309_Transcript_6_1.p7, Watren_k25_Locus_1318_Transcript_6_1.p11
N0.HOG0183967	OG0180464	-																																																																																																																																													Watren_k31_Locus_2037_Transcript_2_1.p3, Watren_k25_Locus_1319_Transcript_15_1.p6
N0.HOG0183968	OG0180465	-																																																																																																																																													Watren_k31_Locus_2037_Transcript_2_1.p5, Watren_k25_Locus_1319_Transcript_15_1.p7
N0.HOG0183969	OG0180466	-																																																																																																																																													Watren_k25_Locus_1319_Transcript_15_1.p8, Watren_k49_Locus_9759_Transcript_3_1.p1
N0.HOG0183970	OG0180467	-																																																																																																																																													Watren_k31_Locus_2037_Transcript_2_1.p6, Watren_k25_Locus_1319_Transcript_15_1.p9
N0.HOG0183971	OG0180468	-																																																																																																																																													Watren_k31_Locus_2037_Transcript_2_1.p8, Watren_k25_Locus_1319_Transcript_15_1.p10
N0.HOG0183972	OG0180469	-																																																																																																																																													Watren_k31_Locus_2037_Transcript_2_1.p9, Watren_k25_Locus_1319_Transcript_15_1.p12
N0.HOG0183973	OG0180470	-																																																																																																																																													Watren_k25_Locus_1319_Transcript_15_1.p14, Watren_k31_Locus_2037_Transcript_2_1.p10
N0.HOG0183974	OG0180471	-																																																																																																																																													Watren_k31_Locus_2037_Transcript_2_1.p11, Watren_k25_Locus_1319_Transcript_15_1.p15
N0.HOG0183975	OG0180472	-																																																																																																																																													Watren_k31_Locus_2037_Transcript_2_1.p12, Watren_k25_Locus_1319_Transcript_15_1.p16
N0.HOG0183976	OG0180473	-																																																																																																																																													Watren_k25_Locus_1319_Transcript_15_1.p17, Watren_k31_Locus_2037_Transcript_2_1.p13
N0.HOG0183977	OG0180474	-																																																																																																																																													Watren_k49_Locus_9759_Transcript_3_1.p2, Watren_k25_Locus_1319_Transcript_15_1.p18
N0.HOG0183978	OG0180475	-																																																																																																																																													Watren_k31_Locus_2037_Transcript_2_1.p14, Watren_k25_Locus_1319_Transcript_15_1.p21
N0.HOG0183979	OG0180476	-																																																																																																																																													Watren_k31_Locus_2037_Transcript_2_1.p15, Watren_k25_Locus_1319_Transcript_15_1.p22
N0.HOG0183980	OG0180477	-																																																																																																																																													Watren_k49_Locus_9759_Transcript_3_1.p4, Watren_k25_Locus_1319_Transcript_15_1.p25
N0.HOG0183981	OG0180478	-																																																																																																																																													Watren_k25_Locus_1319_Transcript_15_1.p26, Watren_k31_Locus_2037_Transcript_2_1.p17
N0.HOG0183982	OG0180479	-																																																																																																																																													Watren_k49_Locus_9759_Transcript_3_1.p3, Watren_k25_Locus_1319_Transcript_15_1.p27
N0.HOG0183983	OG0180480	-																																																																																																																																													Watren_k31_Locus_2037_Transcript_2_1.p19, Watren_k25_Locus_1319_Transcript_15_1.p32
N0.HOG0183984	OG0180481	-																																																																																																																																													Watren_k25_Locus_1319_Transcript_15_1.p33, Watren_k31_Locus_2037_Transcript_2_1.p20
N0.HOG0183985	OG0180482	-																																																																																																																																													Watren_k31_Locus_2037_Transcript_2_1.p22, Watren_k25_Locus_1319_Transcript_15_1.p36
N0.HOG0183986	OG0180483	-																																																																																																																																													Watren_k31_Locus_2037_Transcript_2_1.p23, Watren_k25_Locus_1319_Transcript_15_1.p37
N0.HOG0183987	OG0180484	-																																																																																																																																													Watren_k31_Locus_2037_Transcript_2_1.p25, Watren_k25_Locus_1319_Transcript_15_1.p38
N0.HOG0183988	OG0180485	-																																																																																																																																													Watren_k31_Locus_2037_Transcript_2_1.p27, Watren_k25_Locus_1319_Transcript_15_1.p40
N0.HOG0183989	OG0180486	-																																																																																																																																													Watren_k31_Locus_2037_Transcript_2_1.p28, Watren_k25_Locus_1319_Transcript_15_1.p44
N0.HOG0183990	OG0180487	-																																																																																																																																													Watren_k31_Locus_2037_Transcript_2_1.p30, Watren_k25_Locus_1319_Transcript_15_1.p46
N0.HOG0183991	OG0180488	-																																																																																																																																													Watren_k69_Locus_1603_Transcript_1_1.p1, Watren_k25_Locus_1325_Transcript_10_1.p1
N0.HOG0183992	OG0180489	-																																																																																																																																													Watren_k69_Locus_1603_Transcript_1_1.p3, Watren_k25_Locus_1325_Transcript_10_1.p3
N0.HOG0183993	OG0180490	-																																																																																																																																													Watren_k25_Locus_1325_Transcript_10_1.p4, Watren_k69_Locus_1603_Transcript_1_1.p4
N0.HOG0183994	OG0180491	-																																																																																																																																													Watren_k69_Locus_1603_Transcript_1_1.p6, Watren_k25_Locus_1325_Transcript_10_1.p6
N0.HOG0183995	OG0180492	-																																																																																																																																													Watren_k69_Locus_1603_Transcript_1_1.p7, Watren_k25_Locus_1325_Transcript_10_1.p7
N0.HOG0183996	OG0180493	-																																																																																																																																													Watren_k25_Locus_1325_Transcript_10_1.p8, Watren_k69_Locus_1603_Transcript_1_1.p8
N0.HOG0183997	OG0180494	-																																																																																																																																													Watren_k69_Locus_1603_Transcript_1_1.p11, Watren_k25_Locus_1325_Transcript_10_1.p11
N0.HOG0183998	OG0180495	-																																																																																																																																													Watren_k69_Locus_1603_Transcript_1_1.p12, Watren_k25_Locus_1325_Transcript_10_1.p12
N0.HOG0183999	OG0180496	-																																																																																																																																													Watren_k25_Locus_1325_Transcript_10_1.p13, Watren_k69_Locus_1603_Transcript_1_1.p13
N0.HOG0184000	OG0180497	-																																																																																																																																													Watren_k69_Locus_1603_Transcript_1_1.p14, Watren_k25_Locus_1325_Transcript_10_1.p14
N0.HOG0184001	OG0180498	-																																																																																																																																													Watren_k25_Locus_1325_Transcript_10_1.p15, Watren_k69_Locus_1603_Transcript_1_1.p15
N0.HOG0184002	OG0180499	-																																																																																																																																													Watren_k69_Locus_1603_Transcript_1_1.p17, Watren_k25_Locus_1325_Transcript_10_1.p18
N0.HOG0184003	OG0180500	-																																																																																																																																													Watren_k25_Locus_1325_Transcript_10_1.p19, Watren_k69_Locus_1603_Transcript_1_1.p18
N0.HOG0184004	OG0180501	-																																																																																																																																													Watren_k69_Locus_1603_Transcript_1_1.p19, Watren_k25_Locus_1325_Transcript_10_1.p20
N0.HOG0184005	OG0180502	-																																																																																																																																													Watren_k69_Locus_1603_Transcript_1_1.p20, Watren_k25_Locus_1325_Transcript_10_1.p21
N0.HOG0184006	OG0180503	-																																																																																																																																													Watren_k25_Locus_1325_Transcript_10_1.p22, Watren_k69_Locus_1603_Transcript_1_1.p21
N0.HOG0184007	OG0180504	-																																																																																																																																													Watren_k69_Locus_1603_Transcript_1_1.p23, Watren_k25_Locus_1325_Transcript_10_1.p24
N0.HOG0184008	OG0180505	-																																																																																																																																													Watren_k25_Locus_1325_Transcript_10_1.p25, Watren_k69_Locus_1603_Transcript_1_1.p24
N0.HOG0184009	OG0180506	-																																																																																																																																													Watren_k25_Locus_1325_Transcript_10_1.p27, Watren_k69_Locus_1603_Transcript_1_1.p25
N0.HOG0184010	OG0180507	-																																																																																																																																													Watren_k49_Locus_1351_Transcript_3_1.p9, Watren_k25_Locus_1328_Transcript_1_1.p9
N0.HOG0184011	OG0180508	-																																																																																																																																													Watren_k49_Locus_1351_Transcript_3_1.p10, Watren_k25_Locus_1328_Transcript_1_1.p10
N0.HOG0184012	OG0180509	-																																																																																																																																													Watren_k49_Locus_1351_Transcript_3_1.p13, Watren_k25_Locus_1328_Transcript_1_1.p14
N0.HOG0184013	OG0180510	-																																																																																																																																													Watren_k25_Locus_1328_Transcript_1_1.p19, Watren_k49_Locus_1351_Transcript_3_1.p17
N0.HOG0184014	OG0180511	-																																																																																																																																													Watren_k37_Locus_205_Transcript_11_1.p20, Watren_k25_Locus_132_Transcript_12_1.p20
N0.HOG0184015	OG0180512	-																																																																																																																																													Watren_k61_Locus_1225_Transcript_4_1.p2, Watren_k25_Locus_1331_Transcript_11_1.p3
N0.HOG0184016	OG0180513	-																																																																																																																																													Watren_k25_Locus_1331_Transcript_11_1.p9, Watren_k61_Locus_1225_Transcript_4_1.p4
N0.HOG0184017	OG0180514	-																																																																																																																																													Watren_k25_Locus_1331_Transcript_11_1.p10, Watren_k31_Locus_1318_Transcript_3_1.p6
N0.HOG0184018	OG0180515	-																																																																																																																																													Watren_k61_Locus_1225_Transcript_4_1.p6, Watren_k25_Locus_1331_Transcript_11_1.p14
N0.HOG0184019	OG0180516	-																																																																																																																																													Watren_k61_Locus_1225_Transcript_4_1.p8, Watren_k25_Locus_1331_Transcript_11_1.p16
N0.HOG0184020	OG0180517	-																																																																																																																																													Watren_k25_Locus_1331_Transcript_11_1.p19, Watren_k31_Locus_1318_Transcript_3_1.p12
N0.HOG0184021	OG0180518	-																																																																																																																																													Watren_k31_Locus_1318_Transcript_3_1.p13, Watren_k25_Locus_1331_Transcript_11_1.p20
N0.HOG0184022	OG0180519	-																																																																																																																																													Watren_k25_Locus_1331_Transcript_11_1.p23, Watren_k31_Locus_1318_Transcript_3_1.p15
N0.HOG0184023	OG0180520	-																																																																																																																																													Watren_k43_Locus_1266_Transcript_4_1.p1, Watren_k25_Locus_1335_Transcript_6_1.p2
N0.HOG0184024	OG0180521	-																																																																																																																																													Watren_k25_Locus_1335_Transcript_6_1.p4, Watren_k43_Locus_1266_Transcript_4_1.p5
N0.HOG0184025	OG0180522	-																																																																																																																																													Watren_k43_Locus_1266_Transcript_4_1.p6, Watren_k25_Locus_1335_Transcript_6_1.p5
N0.HOG0184026	OG0180523	-																																																																																																																																													Watren_k25_Locus_1338_Transcript_17_1.p7, Watren_k43_Locus_1083_Transcript_16_1.p10
N0.HOG0184027	OG0180524	-																																																																																																																																													Watren_k43_Locus_1083_Transcript_16_1.p14, Watren_k25_Locus_1338_Transcript_17_1.p8
N0.HOG0184028	OG0180525	-																																																																																																																																													Watren_k25_Locus_1338_Transcript_17_1.p9, Watren_k43_Locus_1083_Transcript_16_1.p13
N0.HOG0184029	OG0180526	-																																																																																																																																													Watren_k25_Locus_1338_Transcript_17_1.p11, Watren_k43_Locus_1083_Transcript_16_1.p16
N0.HOG0184030	OG0180527	-																																																																																																																																													Watren_k25_Locus_1338_Transcript_17_1.p14, Watren_k43_Locus_1083_Transcript_16_1.p21
N0.HOG0184031	OG0180528	-																																																																																																																																													Watren_k43_Locus_1083_Transcript_16_1.p24, Watren_k25_Locus_1338_Transcript_17_1.p15
N0.HOG0184032	OG0180529	-																																																																																																																																													Watren_k43_Locus_1083_Transcript_16_1.p29, Watren_k25_Locus_1338_Transcript_17_1.p16
N0.HOG0184033	OG0180530	-																																																																																																																																													Watren_k43_Locus_1083_Transcript_16_1.p30, Watren_k25_Locus_1338_Transcript_17_1.p17
N0.HOG0184034	OG0180531	-																																																																																																																																													Watren_k25_Locus_1338_Transcript_17_1.p19, Watren_k43_Locus_1083_Transcript_16_1.p31
N0.HOG0184035	OG0180532	-																																																																																																																																													Watren_k43_Locus_1083_Transcript_16_1.p33, Watren_k25_Locus_1338_Transcript_17_1.p20
N0.HOG0184036	OG0180533	-																																																																																																																																													Watren_k43_Locus_1083_Transcript_16_1.p34, Watren_k25_Locus_1338_Transcript_17_1.p21
N0.HOG0184037	OG0180534	-																																																																																																																																													Watren_k43_Locus_1083_Transcript_16_1.p35, Watren_k25_Locus_1338_Transcript_17_1.p22
N0.HOG0184038	OG0180535	-																																																																																																																																													Watren_k25_Locus_1338_Transcript_17_1.p24, Watren_k43_Locus_1083_Transcript_16_1.p37
N0.HOG0184039	OG0180536	-																																																																																																																																													Watren_k43_Locus_1083_Transcript_16_1.p40, Watren_k25_Locus_1338_Transcript_17_1.p25
N0.HOG0184040	OG0180537	-																																																																																																																																													Watren_k43_Locus_1083_Transcript_16_1.p51, Watren_k25_Locus_1338_Transcript_17_1.p26
N0.HOG0184041	OG0180538	-																																																																																																																																													Watren_k25_Locus_1338_Transcript_17_1.p27, Watren_k43_Locus_1083_Transcript_16_1.p44
N0.HOG0184042	OG0180539	-																																																																																																																																													Watren_k43_Locus_1083_Transcript_16_1.p45, Watren_k25_Locus_1338_Transcript_17_1.p28
N0.HOG0184043	OG0180540	-																																																																																																																																													Watren_k25_Locus_1338_Transcript_17_1.p29, Watren_k43_Locus_1083_Transcript_16_1.p48
N0.HOG0184044	OG0180541	-																																																																																																																																													Watren_k43_Locus_1083_Transcript_16_1.p55, Watren_k25_Locus_1338_Transcript_17_1.p30
N0.HOG0184045	OG0180542	-																																																																																																																																													Watren_k25_Locus_1338_Transcript_17_1.p31, Watren_k43_Locus_1083_Transcript_16_1.p52
N0.HOG0184046	OG0180543	-																																																																																																																																													Watren_k25_Locus_1338_Transcript_17_1.p32, Watren_k43_Locus_1083_Transcript_16_1.p54
N0.HOG0184047	OG0180544	-																																																																																																																																													Watren_k43_Locus_1083_Transcript_16_1.p56, Watren_k25_Locus_1338_Transcript_17_1.p33
N0.HOG0184048	OG0180545	-																																																																																																																																													Watren_k25_Locus_1338_Transcript_17_1.p34, Watren_k43_Locus_1083_Transcript_16_1.p61
N0.HOG0184049	OG0180546	-																																																																																																																																													Watren_k43_Locus_1083_Transcript_16_1.p60, Watren_k25_Locus_1338_Transcript_17_1.p35
N0.HOG0184050	OG0180547	-																																																																																																																																													Watren_k25_Locus_1338_Transcript_17_1.p36, Watren_k43_Locus_1083_Transcript_16_1.p62
N0.HOG0184051	OG0180548	-																																																																																																																																													Watren_k49_Locus_5332_Transcript_1_1.p3, Watren_k25_Locus_1339_Transcript_9_1.p15
N0.HOG0184052	OG0180549	-																																																																																																																																													Watren_k25_Locus_1339_Transcript_9_1.p19, Watren_k49_Locus_5332_Transcript_1_1.p4
N0.HOG0184053	OG0180550	-																																																																																																																																													Watren_k25_Locus_1339_Transcript_9_1.p25, Watren_k49_Locus_5332_Transcript_1_1.p5
N0.HOG0184054	OG0180551	-																																																																																																																																													Watren_k25_Locus_1341_Transcript_3_1.p1, Watren_k37_Locus_5446_Transcript_10_1.p1
N0.HOG0184055	OG0180552	-																																																																																																																																													Watren_k25_Locus_1341_Transcript_3_1.p3, Watren_k37_Locus_5446_Transcript_10_1.p3
N0.HOG0184056	OG0180553	-																																																																																																																																													Watren_k37_Locus_5446_Transcript_10_1.p4, Watren_k25_Locus_1341_Transcript_3_1.p4
N0.HOG0184057	OG0180554	-																																																																																																																																													Watren_k25_Locus_1341_Transcript_3_1.p5, Watren_k37_Locus_5446_Transcript_10_1.p5
N0.HOG0184058	OG0180555	-																																																																																																																																													Watren_k25_Locus_1341_Transcript_3_1.p6, Watren_k37_Locus_5446_Transcript_10_1.p6
N0.HOG0184059	OG0180556	-																																																																																																																																													Watren_k37_Locus_5446_Transcript_10_1.p7, Watren_k25_Locus_1341_Transcript_3_1.p7
N0.HOG0184060	OG0180557	-																																																																																																																																													Watren_k37_Locus_5446_Transcript_10_1.p8, Watren_k25_Locus_1341_Transcript_3_1.p8
N0.HOG0184061	OG0180558	-																																																																																																																																													Watren_k37_Locus_5446_Transcript_10_1.p9, Watren_k25_Locus_1341_Transcript_3_1.p9
N0.HOG0184062	OG0180559	-																																																																																																																																													Watren_k25_Locus_1341_Transcript_3_1.p11, Watren_k37_Locus_5446_Transcript_10_1.p11
N0.HOG0184063	OG0180560	-																																																																																																																																													Watren_k25_Locus_1341_Transcript_3_1.p12, Watren_k37_Locus_5446_Transcript_10_1.p12
N0.HOG0184064	OG0180561	-																																																																																																																																													Watren_k25_Locus_1341_Transcript_3_1.p13, Watren_k37_Locus_5446_Transcript_10_1.p13
N0.HOG0184065	OG0180562	-																																																																																																																																													Watren_k37_Locus_5446_Transcript_10_1.p14, Watren_k25_Locus_1341_Transcript_3_1.p14
N0.HOG0184066	OG0180563	-																																																																																																																																													Watren_k37_Locus_5446_Transcript_10_1.p15, Watren_k25_Locus_1341_Transcript_3_1.p16
N0.HOG0184067	OG0180564	-																																																																																																																																													Watren_k37_Locus_5446_Transcript_10_1.p17, Watren_k25_Locus_1341_Transcript_3_1.p17
N0.HOG0184068	OG0180565	-																																																																																																																																													Watren_k25_Locus_1341_Transcript_3_1.p19, Watren_k37_Locus_5446_Transcript_10_1.p18
N0.HOG0184069	OG0180566	-																																																																																																																																													Watren_k37_Locus_5446_Transcript_10_1.p19, Watren_k25_Locus_1341_Transcript_3_1.p20
N0.HOG0184070	OG0180567	-																																																																																																																																													Watren_k25_Locus_1347_Transcript_1_1.p2, Watren_k43_Locus_4856_Transcript_4_1.p3
N0.HOG0184071	OG0180568	-																																																																																																																																													Watren_k25_Locus_1347_Transcript_1_1.p3, Watren_k43_Locus_4856_Transcript_4_1.p4
N0.HOG0184072	OG0180569	-																																																																																																																																													Watren_k25_Locus_1347_Transcript_1_1.p4, Watren_k43_Locus_4856_Transcript_4_1.p5
N0.HOG0184073	OG0180570	-																																																																																																																																													Watren_k25_Locus_1347_Transcript_1_1.p5, Watren_k43_Locus_4856_Transcript_4_1.p6
N0.HOG0184074	OG0180571	-																																																																																																																																													Watren_k43_Locus_4856_Transcript_4_1.p9, Watren_k25_Locus_1347_Transcript_1_1.p6
N0.HOG0184075	OG0180572	-																																																																																																																																													Watren_k25_Locus_1347_Transcript_1_1.p7, Watren_k43_Locus_4856_Transcript_4_1.p7
N0.HOG0184076	OG0180573	-																																																																																																																																													Watren_k25_Locus_1347_Transcript_1_1.p8, Watren_k43_Locus_4856_Transcript_4_1.p8
N0.HOG0184077	OG0180574	-																																																																																																																																													Watren_k43_Locus_4856_Transcript_4_1.p11, Watren_k25_Locus_1347_Transcript_1_1.p12
N0.HOG0184078	OG0180575	-																																																																																																																																													Watren_k43_Locus_4856_Transcript_4_1.p12, Watren_k25_Locus_1347_Transcript_1_1.p13
N0.HOG0184079	OG0180576	-																																																																																																																																													Watren_k25_Locus_1347_Transcript_1_1.p14, Watren_k43_Locus_4856_Transcript_4_1.p13
N0.HOG0184080	OG0180577	-																																																																																																																																													Watren_k25_Locus_1347_Transcript_1_1.p16, Watren_k43_Locus_4856_Transcript_4_1.p14
N0.HOG0184081	OG0180578	-																																																																																																																																													Watren_k25_Locus_1347_Transcript_1_1.p17, Watren_k43_Locus_4856_Transcript_4_1.p15
N0.HOG0184082	OG0180579	-																																																																																																																																													Watren_k25_Locus_1348_Transcript_7_1.p5, Watren_k37_Locus_7370_Transcript_1_1.p1
N0.HOG0184083	OG0180580	-																																																																																																																																													Watren_k25_Locus_1348_Transcript_7_1.p9, Watren_k37_Locus_7370_Transcript_1_1.p3
N0.HOG0184084	OG0180581	-																																																																																																																																													Watren_k37_Locus_7370_Transcript_1_1.p4, Watren_k25_Locus_1348_Transcript_7_1.p14
N0.HOG0184085	OG0180582	-																																																																																																																																													Watren_k25_Locus_1348_Transcript_7_1.p15, Watren_k37_Locus_7370_Transcript_1_1.p6
N0.HOG0184086	OG0180583	-																																																																																																																																													Watren_k37_Locus_7370_Transcript_1_1.p7, Watren_k25_Locus_1348_Transcript_7_1.p16
N0.HOG0184087	OG0180584	-																																																																																																																																													Watren_k25_Locus_1350_Transcript_12_1.p5, Watren_k43_Locus_7037_Transcript_1_1.p3
N0.HOG0184088	OG0180585	-																																																																																																																																													Watren_k43_Locus_7037_Transcript_1_1.p6, Watren_k25_Locus_1350_Transcript_12_1.p6
N0.HOG0184089	OG0180586	-																																																																																																																																													Watren_k25_Locus_1350_Transcript_12_1.p7, Watren_k31_Locus_1336_Transcript_9_1.p3
N0.HOG0184090	OG0180587	-																																																																																																																																													Watren_k25_Locus_1350_Transcript_12_1.p8, Watren_k31_Locus_1336_Transcript_9_1.p4
N0.HOG0184091	OG0180588	-																																																																																																																																													Watren_k43_Locus_7037_Transcript_1_1.p10, Watren_k25_Locus_1350_Transcript_12_1.p9
N0.HOG0184092	OG0180589	-																																																																																																																																													Watren_k31_Locus_1336_Transcript_9_1.p5, Watren_k25_Locus_1350_Transcript_12_1.p10
N0.HOG0184093	OG0180590	-																																																																																																																																													Watren_k43_Locus_7037_Transcript_1_1.p7, Watren_k25_Locus_1350_Transcript_12_1.p11
N0.HOG0184094	OG0180591	-																																																																																																																																													Watren_k31_Locus_1336_Transcript_9_1.p8, Watren_k25_Locus_1350_Transcript_12_1.p12
N0.HOG0184095	OG0180592	-																																																																																																																																													Watren_k25_Locus_1350_Transcript_12_1.p13, Watren_k31_Locus_1336_Transcript_9_1.p7
N0.HOG0184096	OG0180593	-																																																																																																																																													Watren_k25_Locus_1350_Transcript_12_1.p14, Watren_k43_Locus_7037_Transcript_1_1.p9
N0.HOG0184097	OG0180594	-																																																																																																																																													Watren_k25_Locus_1350_Transcript_12_1.p15, Watren_k31_Locus_1336_Transcript_9_1.p9
N0.HOG0184098	OG0180595	-																																																																																																																																													Watren_k43_Locus_7037_Transcript_1_1.p5, Watren_k25_Locus_1350_Transcript_12_1.p16
N0.HOG0184099	OG0180596	-																																																																																																																																													Watren_k31_Locus_2540_Transcript_4_1.p2, Watren_k25_Locus_1353_Transcript_14_1.p4
N0.HOG0184100	OG0180597	-																																																																																																																																													Watren_k25_Locus_1353_Transcript_14_1.p11, Watren_k31_Locus_2540_Transcript_4_1.p6
N0.HOG0184101	OG0180598	-																																																																																																																																													Watren_k55_Locus_2936_Transcript_2_1.p4, Watren_k25_Locus_1353_Transcript_14_1.p15
N0.HOG0184102	OG0180599	-																																																																																																																																													Watren_k31_Locus_2540_Transcript_4_1.p13, Watren_k25_Locus_1353_Transcript_14_1.p17
N0.HOG0184103	OG0180600	-																																																																																																																																													Watren_k25_Locus_1356_Transcript_14_1.p16, Watren_k31_Locus_3116_Transcript_5_1.p9
N0.HOG0184104	OG0180601	-																																																																																																																																													Watren_k43_Locus_1289_Transcript_1_1.p1, Watren_k25_Locus_1359_Transcript_1_1.p1
N0.HOG0184105	OG0180602	-																																																																																																																																													Watren_k43_Locus_1289_Transcript_1_1.p2, Watren_k25_Locus_1359_Transcript_1_1.p2
N0.HOG0184106	OG0180603	-																																																																																																																																													Watren_k25_Locus_135_Transcript_10_1.p11, Watren_k31_Locus_132_Transcript_3_1.p11
N0.HOG0184107	OG0180604	-																																																																																																																																													Watren_k25_Locus_135_Transcript_10_1.p14, Watren_k31_Locus_132_Transcript_3_1.p15
N0.HOG0184108	OG0180605	-																																																																																																																																													Watren_k25_Locus_1368_Transcript_9_1.p34, Watren_k65_Locus_9765_Transcript_1_1.p1
N0.HOG0184109	OG0180606	-																																																																																																																																													Watren_k31_Locus_134_Transcript_5_1.p2, Watren_k25_Locus_137_Transcript_5_1.p1
N0.HOG0184110	OG0180607	-																																																																																																																																													Watren_k25_Locus_137_Transcript_5_1.p2, Watren_k31_Locus_134_Transcript_5_1.p3
N0.HOG0184111	OG0180608	-																																																																																																																																													Watren_k31_Locus_134_Transcript_5_1.p4, Watren_k25_Locus_137_Transcript_5_1.p3
N0.HOG0184112	OG0180609	-																																																																																																																																													Watren_k31_Locus_134_Transcript_5_1.p5, Watren_k25_Locus_137_Transcript_5_1.p5
N0.HOG0184113	OG0180610	-																																																																																																																																													Watren_k43_Locus_2124_Transcript_10_1.p31, Watren_k25_Locus_1380_Transcript_28_1.p46
N0.HOG0184114	OG0180611	-																																																																																																																																													Watren_k25_Locus_1381_Transcript_11_1.p4, Watren_k43_Locus_1312_Transcript_1_1.p4
N0.HOG0184115	OG0180612	-																																																																																																																																													Watren_k43_Locus_1312_Transcript_1_1.p5, Watren_k25_Locus_1381_Transcript_11_1.p5
N0.HOG0184116	OG0180613	-																																																																																																																																													Watren_k43_Locus_1312_Transcript_1_1.p6, Watren_k25_Locus_1381_Transcript_11_1.p6
N0.HOG0184117	OG0180614	-																																																																																																																																													Watren_k25_Locus_1381_Transcript_11_1.p7, Watren_k43_Locus_1312_Transcript_1_1.p7
N0.HOG0184118	OG0180615	-																																																																																																																																													Watren_k25_Locus_1381_Transcript_11_1.p8, Watren_k43_Locus_1312_Transcript_1_1.p8
N0.HOG0184119	OG0180616	-																																																																																																																																													Watren_k43_Locus_1312_Transcript_1_1.p9, Watren_k25_Locus_1381_Transcript_11_1.p9
N0.HOG0184120	OG0180617	-																																																																																																																																													Watren_k25_Locus_1381_Transcript_11_1.p10, Watren_k43_Locus_1312_Transcript_1_1.p10
N0.HOG0184121	OG0180618	-																																																																																																																																													Watren_k25_Locus_1381_Transcript_11_1.p12, Watren_k43_Locus_1312_Transcript_1_1.p12
N0.HOG0184122	OG0180619	-																																																																																																																																													Watren_k43_Locus_1312_Transcript_1_1.p13, Watren_k25_Locus_1381_Transcript_11_1.p13
N0.HOG0184123	OG0180620	-																																																																																																																																													Watren_k25_Locus_1381_Transcript_11_1.p14, Watren_k43_Locus_1312_Transcript_1_1.p14
N0.HOG0184124	OG0180621	-																																																																																																																																													Watren_k43_Locus_1312_Transcript_1_1.p15, Watren_k25_Locus_1381_Transcript_11_1.p15
N0.HOG0184125	OG0180622	-																																																																																																																																													Watren_k25_Locus_1381_Transcript_11_1.p16, Watren_k43_Locus_1312_Transcript_1_1.p16
N0.HOG0184126	OG0180623	-																																																																																																																																													Watren_k43_Locus_1312_Transcript_1_1.p17, Watren_k25_Locus_1381_Transcript_11_1.p17
N0.HOG0184127	OG0180624	-																																																																																																																																													Watren_k43_Locus_1312_Transcript_1_1.p18, Watren_k25_Locus_1381_Transcript_11_1.p18
N0.HOG0184128	OG0180625	-																																																																																																																																													Watren_k25_Locus_1382_Transcript_26_1.p54, Watren_k37_Locus_4953_Transcript_3_1.p17
N0.HOG0184129	OG0180626	-																																																																																																																																													Watren_k25_Locus_1386_Transcript_8_1.p3, Watren_k61_Locus_1639_Transcript_4_1.p3
N0.HOG0184130	OG0180627	-																																																																																																																																													Watren_k25_Locus_1386_Transcript_8_1.p4, Watren_k61_Locus_1639_Transcript_4_1.p4
N0.HOG0184131	OG0180628	-																																																																																																																																													Watren_k61_Locus_1639_Transcript_4_1.p5, Watren_k25_Locus_1386_Transcript_8_1.p5
N0.HOG0184132	OG0180629	-																																																																																																																																													Watren_k61_Locus_1639_Transcript_4_1.p6, Watren_k25_Locus_1386_Transcript_8_1.p6
N0.HOG0184133	OG0180630	-																																																																																																																																													Watren_k61_Locus_1639_Transcript_4_1.p7, Watren_k25_Locus_1386_Transcript_8_1.p7
N0.HOG0184134	OG0180631	-																																																																																																																																													Watren_k61_Locus_1639_Transcript_4_1.p8, Watren_k25_Locus_1386_Transcript_8_1.p8
N0.HOG0184135	OG0180632	-																																																																																																																																													Watren_k25_Locus_1386_Transcript_8_1.p9, Watren_k61_Locus_1639_Transcript_4_1.p9
N0.HOG0184136	OG0180633	-																																																																																																																																													Watren_k37_Locus_1340_Transcript_24_1.p16, Watren_k25_Locus_1391_Transcript_26_1.p17
N0.HOG0184137	OG0180634	-																																																																																																																																													Watren_k25_Locus_1391_Transcript_26_1.p20, Watren_k37_Locus_1340_Transcript_24_1.p19
N0.HOG0184138	OG0180635	-																																																																																																																																													Watren_k37_Locus_1340_Transcript_24_1.p17, Watren_k25_Locus_1391_Transcript_26_1.p22
N0.HOG0184139	OG0180636	-																																																																																																																																													Watren_k37_Locus_1340_Transcript_24_1.p21, Watren_k25_Locus_1391_Transcript_26_1.p23
N0.HOG0184140	OG0180637	-																																																																																																																																													Watren_k25_Locus_1391_Transcript_26_1.p27, Watren_k37_Locus_1340_Transcript_24_1.p25
N0.HOG0184141	OG0180638	-																																																																																																																																													Watren_k37_Locus_1340_Transcript_24_1.p26, Watren_k25_Locus_1391_Transcript_26_1.p28
N0.HOG0184142	OG0180639	-																																																																																																																																													Watren_k37_Locus_1340_Transcript_24_1.p27, Watren_k25_Locus_1391_Transcript_26_1.p29
N0.HOG0184143	OG0180640	-																																																																																																																																													Watren_k37_Locus_1340_Transcript_24_1.p28, Watren_k25_Locus_1391_Transcript_26_1.p30
N0.HOG0184144	OG0180641	-																																																																																																																																													Watren_k25_Locus_1391_Transcript_26_1.p32, Watren_k37_Locus_1340_Transcript_24_1.p30
N0.HOG0184145	OG0180642	-																																																																																																																																													Watren_k25_Locus_1391_Transcript_26_1.p34, Watren_k37_Locus_1340_Transcript_24_1.p33
N0.HOG0184146	OG0180643	-																																																																																																																																													Watren_k25_Locus_1397_Transcript_9_1.p14, Watren_k65_Locus_14938_Transcript_1_1.p1
N0.HOG0184147	OG0180644	-																																																																																																																																													Watren_k31_Locus_4019_Transcript_6_1.p2, Watren_k25_Locus_1401_Transcript_33_1.p9
N0.HOG0184148	OG0180645	-																																																																																																																																													Watren_k31_Locus_4019_Transcript_6_1.p3, Watren_k25_Locus_1401_Transcript_33_1.p12
N0.HOG0184149	OG0180646	-																																																																																																																																													Watren_k31_Locus_4019_Transcript_6_1.p4, Watren_k25_Locus_1401_Transcript_33_1.p17
N0.HOG0184150	OG0180647	-																																																																																																																																													Watren_k31_Locus_4019_Transcript_6_1.p6, Watren_k25_Locus_1401_Transcript_33_1.p22
N0.HOG0184151	OG0180648	-																																																																																																																																													Watren_k31_Locus_4019_Transcript_6_1.p7, Watren_k25_Locus_1401_Transcript_33_1.p24
N0.HOG0184152	OG0180649	-																																																																																																																																													Watren_k25_Locus_1401_Transcript_33_1.p25, Watren_k31_Locus_4019_Transcript_6_1.p8
N0.HOG0184153	OG0180650	-																																																																																																																																													Watren_k25_Locus_1402_Transcript_16_1.p5, Watren_k43_Locus_163_Transcript_11_1.p4
N0.HOG0184154	OG0180651	-																																																																																																																																													Watren_k43_Locus_163_Transcript_11_1.p5, Watren_k25_Locus_1402_Transcript_16_1.p6
N0.HOG0184155	OG0180652	-																																																																																																																																													Watren_k25_Locus_1402_Transcript_16_1.p11, Watren_k43_Locus_163_Transcript_11_1.p10
N0.HOG0184156	OG0180653	-																																																																																																																																													Watren_k43_Locus_163_Transcript_11_1.p11, Watren_k25_Locus_1402_Transcript_16_1.p12
N0.HOG0184157	OG0180654	-																																																																																																																																													Watren_k43_Locus_163_Transcript_11_1.p13, Watren_k25_Locus_1402_Transcript_16_1.p14
N0.HOG0184158	OG0180655	-																																																																																																																																													Watren_k43_Locus_163_Transcript_11_1.p15, Watren_k25_Locus_1402_Transcript_16_1.p16
N0.HOG0184159	OG0180656	-																																																																																																																																													Watren_k25_Locus_1402_Transcript_16_1.p18, Watren_k43_Locus_163_Transcript_11_1.p16
N0.HOG0184160	OG0180657	-																																																																																																																																													Watren_k25_Locus_1402_Transcript_16_1.p19, Watren_k43_Locus_163_Transcript_11_1.p17
N0.HOG0184161	OG0180658	-																																																																																																																																													Watren_k25_Locus_1402_Transcript_16_1.p20, Watren_k43_Locus_163_Transcript_11_1.p18
N0.HOG0184162	OG0180659	-																																																																																																																																													Watren_k25_Locus_1402_Transcript_16_1.p21, Watren_k43_Locus_163_Transcript_11_1.p19
N0.HOG0184163	OG0180660	-																																																																																																																																													Watren_k43_Locus_163_Transcript_11_1.p20, Watren_k25_Locus_1402_Transcript_16_1.p22
N0.HOG0184164	OG0180661	-																																																																																																																																													Watren_k43_Locus_163_Transcript_11_1.p21, Watren_k25_Locus_1402_Transcript_16_1.p23
N0.HOG0184165	OG0180662	-																																																																																																																																													Watren_k65_Locus_2591_Transcript_5_1.p9, Watren_k25_Locus_1421_Transcript_4_1.p16
N0.HOG0184166	OG0180663	-																																																																																																																																													Watren_k25_Locus_1424_Transcript_12_1.p4, Watren_k61_Locus_1683_Transcript_5_1.p4
N0.HOG0184167	OG0180664	-																																																																																																																																													Watren_k61_Locus_1683_Transcript_5_1.p5, Watren_k25_Locus_1424_Transcript_12_1.p5
N0.HOG0184168	OG0180665	-																																																																																																																																													Watren_k25_Locus_1424_Transcript_12_1.p6, Watren_k61_Locus_1683_Transcript_5_1.p6
N0.HOG0184169	OG0180666	-																																																																																																																																													Watren_k25_Locus_1424_Transcript_12_1.p7, Watren_k61_Locus_1683_Transcript_5_1.p7
N0.HOG0184170	OG0180667	-																																																																																																																																													Watren_k25_Locus_1424_Transcript_12_1.p8, Watren_k61_Locus_1683_Transcript_5_1.p8
N0.HOG0184171	OG0180668	-																																																																																																																																													Watren_k61_Locus_1683_Transcript_5_1.p9, Watren_k25_Locus_1424_Transcript_12_1.p9
N0.HOG0184172	OG0180669	-																																																																																																																																													Watren_k61_Locus_1683_Transcript_5_1.p10, Watren_k25_Locus_1424_Transcript_12_1.p10
N0.HOG0184173	OG0180670	-																																																																																																																																													Watren_k61_Locus_1683_Transcript_5_1.p11, Watren_k25_Locus_1424_Transcript_12_1.p11
N0.HOG0184174	OG0180671	-																																																																																																																																													Watren_k61_Locus_1683_Transcript_5_1.p12, Watren_k25_Locus_1424_Transcript_12_1.p12
N0.HOG0184175	OG0180672	-																																																																																																																																													Watren_k61_Locus_1683_Transcript_5_1.p15, Watren_k25_Locus_1424_Transcript_12_1.p15
N0.HOG0184176	OG0180673	-																																																																																																																																													Watren_k25_Locus_1424_Transcript_12_1.p16, Watren_k61_Locus_1683_Transcript_5_1.p16
N0.HOG0184177	OG0180674	-																																																																																																																																													Watren_k61_Locus_1683_Transcript_5_1.p17, Watren_k25_Locus_1424_Transcript_12_1.p17
N0.HOG0184178	OG0180675	-																																																																																																																																													Watren_k61_Locus_1683_Transcript_5_1.p18, Watren_k25_Locus_1424_Transcript_12_1.p18
N0.HOG0184179	OG0180676	-																																																																																																																																													Watren_k25_Locus_1424_Transcript_12_1.p19, Watren_k61_Locus_1683_Transcript_5_1.p19
N0.HOG0184180	OG0180677	-																																																																																																																																													Watren_k61_Locus_1683_Transcript_5_1.p20, Watren_k25_Locus_1424_Transcript_12_1.p21
N0.HOG0184181	OG0180678	-																																																																																																																																													Watren_k61_Locus_1683_Transcript_5_1.p21, Watren_k25_Locus_1424_Transcript_12_1.p22
N0.HOG0184182	OG0180679	-																																																																																																																																													Watren_k25_Locus_1424_Transcript_12_1.p23, Watren_k61_Locus_1683_Transcript_5_1.p22
N0.HOG0184183	OG0180680	-																																																																																																																																													Watren_k61_Locus_1683_Transcript_5_1.p27, Watren_k25_Locus_1424_Transcript_12_1.p24
N0.HOG0184184	OG0180681	-																																																																																																																																													Watren_k25_Locus_1424_Transcript_12_1.p25, Watren_k61_Locus_1683_Transcript_5_1.p23
N0.HOG0184185	OG0180682	-																																																																																																																																													Watren_k61_Locus_1683_Transcript_5_1.p25, Watren_k25_Locus_1424_Transcript_12_1.p28
N0.HOG0184186	OG0180683	-																																																																																																																																													Watren_k43_Locus_1357_Transcript_11_1.p3, Watren_k25_Locus_1425_Transcript_12_1.p3
N0.HOG0184187	OG0180684	-																																																																																																																																													Watren_k25_Locus_1425_Transcript_12_1.p5, Watren_k43_Locus_1357_Transcript_11_1.p5
N0.HOG0184188	OG0180685	-																																																																																																																																													Watren_k25_Locus_1425_Transcript_12_1.p6, Watren_k43_Locus_1357_Transcript_11_1.p6
N0.HOG0184189	OG0180686	-																																																																																																																																													Watren_k43_Locus_1357_Transcript_11_1.p7, Watren_k25_Locus_1425_Transcript_12_1.p7
N0.HOG0184190	OG0180687	-																																																																																																																																													Watren_k43_Locus_1357_Transcript_11_1.p9, Watren_k25_Locus_1425_Transcript_12_1.p9
N0.HOG0184191	OG0180688	-																																																																																																																																													Watren_k43_Locus_1357_Transcript_11_1.p11, Watren_k25_Locus_1425_Transcript_12_1.p11
N0.HOG0184192	OG0180689	-																																																																																																																																													Watren_k25_Locus_1425_Transcript_12_1.p13, Watren_k43_Locus_1357_Transcript_11_1.p13
N0.HOG0184193	OG0180690	-																																																																																																																																													Watren_k61_Locus_1694_Transcript_4_1.p2, Watren_k25_Locus_1432_Transcript_4_1.p3
N0.HOG0184194	OG0180691	-																																																																																																																																													Watren_k25_Locus_1432_Transcript_4_1.p4, Watren_k61_Locus_1694_Transcript_4_1.p3
N0.HOG0184195	OG0180692	-																																																																																																																																													Watren_k61_Locus_1694_Transcript_4_1.p4, Watren_k25_Locus_1432_Transcript_4_1.p5
N0.HOG0184196	OG0180693	-																																																																																																																																													Watren_k61_Locus_1694_Transcript_4_1.p5, Watren_k25_Locus_1432_Transcript_4_1.p6
N0.HOG0184197	OG0180694	-																																																																																																																																													Watren_k61_Locus_1694_Transcript_4_1.p6, Watren_k25_Locus_1432_Transcript_4_1.p7
N0.HOG0184198	OG0180695	-																																																																																																																																													Watren_k61_Locus_1696_Transcript_4_1.p2, Watren_k25_Locus_1434_Transcript_5_1.p3
N0.HOG0184199	OG0180696	-																																																																																																																																													Watren_k25_Locus_1434_Transcript_5_1.p4, Watren_k61_Locus_1696_Transcript_4_1.p3
N0.HOG0184200	OG0180697	-																																																																																																																																													Watren_k61_Locus_1696_Transcript_4_1.p4, Watren_k25_Locus_1434_Transcript_5_1.p6
N0.HOG0184201	OG0180698	-																																																																																																																																													Watren_k25_Locus_1434_Transcript_5_1.p7, Watren_k61_Locus_1696_Transcript_4_1.p5
N0.HOG0184202	OG0180699	-																																																																																																																																													Watren_k25_Locus_1434_Transcript_5_1.p8, Watren_k61_Locus_1696_Transcript_4_1.p7
N0.HOG0184203	OG0180700	-																																																																																																																																													Watren_k61_Locus_1696_Transcript_4_1.p8, Watren_k25_Locus_1434_Transcript_5_1.p9
N0.HOG0184204	OG0180701	-																																																																																																																																													Watren_k25_Locus_1434_Transcript_5_1.p11, Watren_k61_Locus_1696_Transcript_4_1.p9
N0.HOG0184205	OG0180702	-																																																																																																																																													Watren_k25_Locus_1434_Transcript_5_1.p14, Watren_k61_Locus_1696_Transcript_4_1.p11
N0.HOG0184206	OG0180703	-																																																																																																																																													Watren_k49_Locus_1478_Transcript_7_1.p9, Watren_k25_Locus_1435_Transcript_7_1.p5
N0.HOG0184207	OG0180704	-																																																																																																																																													Watren_k31_Locus_1423_Transcript_5_1.p8, Watren_k25_Locus_1435_Transcript_7_1.p11
N0.HOG0184208	OG0180705	-																																																																																																																																													Watren_k25_Locus_1437_Transcript_14_1.p6, Watren_k49_Locus_6383_Transcript_1_1.p5
N0.HOG0184209	OG0180706	-																																																																																																																																													Watren_k25_Locus_1438_Transcript_10_1.p3, Watren_k31_Locus_913_Transcript_28_1.p6
N0.HOG0184210	OG0180707	-																																																																																																																																													Watren_k31_Locus_913_Transcript_28_1.p12, Watren_k25_Locus_1438_Transcript_10_1.p6
N0.HOG0184211	OG0180708	-																																																																																																																																													Watren_k31_Locus_913_Transcript_28_1.p16, Watren_k25_Locus_1438_Transcript_10_1.p7
N0.HOG0184212	OG0180709	-																																																																																																																																													Watren_k31_Locus_913_Transcript_28_1.p18, Watren_k25_Locus_1438_Transcript_10_1.p9
N0.HOG0184213	OG0180710	-																																																																																																																																													Watren_k31_Locus_913_Transcript_28_1.p19, Watren_k25_Locus_1438_Transcript_10_1.p10
N0.HOG0184214	OG0180711	-																																																																																																																																													Watren_k31_Locus_913_Transcript_28_1.p22, Watren_k25_Locus_1438_Transcript_10_1.p11
N0.HOG0184215	OG0180712	-																																																																																																																																													Watren_k31_Locus_913_Transcript_28_1.p25, Watren_k25_Locus_1438_Transcript_10_1.p12
N0.HOG0184216	OG0180713	-																																																																																																																																													Watren_k31_Locus_913_Transcript_28_1.p27, Watren_k25_Locus_1438_Transcript_10_1.p13
N0.HOG0184217	OG0180714	-																																																																																																																																													Watren_k31_Locus_913_Transcript_28_1.p29, Watren_k25_Locus_1438_Transcript_10_1.p14
N0.HOG0184218	OG0180715	-																																																																																																																																													Watren_k31_Locus_913_Transcript_28_1.p30, Watren_k25_Locus_1438_Transcript_10_1.p15
N0.HOG0184219	OG0180716	-																																																																																																																																													Watren_k31_Locus_913_Transcript_28_1.p32, Watren_k25_Locus_1438_Transcript_10_1.p16
N0.HOG0184220	OG0180717	-																																																																																																																																													Watren_k31_Locus_913_Transcript_28_1.p34, Watren_k25_Locus_1438_Transcript_10_1.p17
N0.HOG0184221	OG0180718	-																																																																																																																																													Watren_k25_Locus_1438_Transcript_10_1.p18, Watren_k31_Locus_913_Transcript_28_1.p36
N0.HOG0184222	OG0180719	-																																																																																																																																													Watren_k31_Locus_913_Transcript_28_1.p38, Watren_k25_Locus_1438_Transcript_10_1.p19
N0.HOG0184223	OG0180720	-																																																																																																																																													Watren_k25_Locus_1438_Transcript_10_1.p20, Watren_k31_Locus_913_Transcript_28_1.p42
N0.HOG0184224	OG0180721	-																																																																																																																																													Watren_k25_Locus_1438_Transcript_10_1.p21, Watren_k31_Locus_913_Transcript_28_1.p43
N0.HOG0184225	OG0180722	-																																																																																																																																													Watren_k31_Locus_913_Transcript_28_1.p44, Watren_k25_Locus_1438_Transcript_10_1.p22
N0.HOG0184226	OG0180723	-																																																																																																																																													Watren_k69_Locus_13989_Transcript_1_1.p1, Watren_k25_Locus_1439_Transcript_18_1.p12
N0.HOG0184227	OG0180724	-																																																																																																																																													Watren_k49_Locus_1481_Transcript_4_1.p4, Watren_k25_Locus_1439_Transcript_18_1.p20
N0.HOG0184228	OG0180725	-																																																																																																																																													Watren_k61_Locus_15019_Transcript_1_1.p1, Watren_k25_Locus_1439_Transcript_18_1.p21
N0.HOG0184229	OG0180726	-																																																																																																																																													Watren_k25_Locus_1442_Transcript_8_1.p2, Watren_k43_Locus_1378_Transcript_4_1.p2
N0.HOG0184230	OG0180727	-																																																																																																																																													Watren_k43_Locus_1378_Transcript_4_1.p4, Watren_k25_Locus_1442_Transcript_8_1.p4
N0.HOG0184231	OG0180728	-																																																																																																																																													Watren_k43_Locus_1378_Transcript_4_1.p5, Watren_k25_Locus_1442_Transcript_8_1.p5
N0.HOG0184232	OG0180729	-																																																																																																																																													Watren_k43_Locus_1378_Transcript_4_1.p7, Watren_k25_Locus_1442_Transcript_8_1.p7
N0.HOG0184233	OG0180730	-																																																																																																																																													Watren_k43_Locus_1378_Transcript_4_1.p8, Watren_k25_Locus_1442_Transcript_8_1.p8
N0.HOG0184234	OG0180731	-																																																																																																																																													Watren_k25_Locus_1442_Transcript_8_1.p9, Watren_k43_Locus_1378_Transcript_4_1.p9
N0.HOG0184235	OG0180732	-																																																																																																																																													Watren_k43_Locus_1378_Transcript_4_1.p10, Watren_k25_Locus_1442_Transcript_8_1.p10
N0.HOG0184236	OG0180733	-																																																																																																																																													Watren_k43_Locus_1378_Transcript_4_1.p11, Watren_k25_Locus_1442_Transcript_8_1.p11
N0.HOG0184237	OG0180734	-																																																																																																																																													Watren_k43_Locus_1378_Transcript_4_1.p12, Watren_k25_Locus_1442_Transcript_8_1.p13
N0.HOG0184238	OG0180735	-																																																																																																																																													Watren_k25_Locus_1442_Transcript_8_1.p14, Watren_k43_Locus_1378_Transcript_4_1.p13
N0.HOG0184239	OG0180736	-																																																																																																																																													Watren_k25_Locus_1442_Transcript_8_1.p15, Watren_k43_Locus_1378_Transcript_4_1.p14
N0.HOG0184240	OG0180737	-																																																																																																																																													Watren_k25_Locus_1442_Transcript_8_1.p16, Watren_k43_Locus_1378_Transcript_4_1.p15
N0.HOG0184241	OG0180738	-																																																																																																																																													Watren_k25_Locus_1442_Transcript_8_1.p17, Watren_k43_Locus_1378_Transcript_4_1.p16
N0.HOG0184242	OG0180739	-																																																																																																																																													Watren_k25_Locus_1442_Transcript_8_1.p18, Watren_k43_Locus_1378_Transcript_4_1.p17
N0.HOG0184243	OG0180740	-																																																																																																																																													Watren_k25_Locus_1442_Transcript_8_1.p19, Watren_k43_Locus_1378_Transcript_4_1.p18
N0.HOG0184244	OG0180741	-																																																																																																																																													Watren_k43_Locus_1378_Transcript_4_1.p19, Watren_k25_Locus_1442_Transcript_8_1.p20
N0.HOG0184245	OG0180742	-																																																																																																																																													Watren_k43_Locus_1378_Transcript_4_1.p20, Watren_k25_Locus_1442_Transcript_8_1.p21
N0.HOG0184246	OG0180743	-																																																																																																																																													Watren_k43_Locus_1378_Transcript_4_1.p22, Watren_k25_Locus_1442_Transcript_8_1.p22
N0.HOG0184247	OG0180744	-																																																																																																																																													Watren_k43_Locus_1378_Transcript_4_1.p21, Watren_k25_Locus_1442_Transcript_8_1.p26
N0.HOG0184248	OG0180745	-																																																																																																																																													Watren_k65_Locus_1746_Transcript_5_1.p2, Watren_k25_Locus_1445_Transcript_10_1.p2
N0.HOG0184249	OG0180746	-																																																																																																																																													Watren_k25_Locus_1445_Transcript_10_1.p4, Watren_k65_Locus_1746_Transcript_5_1.p4
N0.HOG0184250	OG0180747	-																																																																																																																																													Watren_k25_Locus_1445_Transcript_10_1.p5, Watren_k65_Locus_1746_Transcript_5_1.p6
N0.HOG0184251	OG0180748	-																																																																																																																																													Watren_k25_Locus_1445_Transcript_10_1.p7, Watren_k65_Locus_1746_Transcript_5_1.p7
N0.HOG0184252	OG0180749	-																																																																																																																																													Watren_k25_Locus_1445_Transcript_10_1.p8, Watren_k65_Locus_1746_Transcript_5_1.p8
N0.HOG0184253	OG0180750	-																																																																																																																																													Watren_k65_Locus_1746_Transcript_5_1.p10, Watren_k25_Locus_1445_Transcript_10_1.p10
N0.HOG0184254	OG0180751	-																																																																																																																																													Watren_k65_Locus_1746_Transcript_5_1.p11, Watren_k25_Locus_1445_Transcript_10_1.p11
N0.HOG0184255	OG0180752	-																																																																																																																																													Watren_k25_Locus_1445_Transcript_10_1.p12, Watren_k65_Locus_1746_Transcript_5_1.p12
N0.HOG0184256	OG0180753	-																																																																																																																																													Watren_k65_Locus_1746_Transcript_5_1.p13, Watren_k25_Locus_1445_Transcript_10_1.p13
N0.HOG0184257	OG0180754	-																																																																																																																																													Watren_k25_Locus_1445_Transcript_10_1.p14, Watren_k65_Locus_1746_Transcript_5_1.p14
N0.HOG0184258	OG0180755	-																																																																																																																																													Watren_k65_Locus_1746_Transcript_5_1.p16, Watren_k25_Locus_1445_Transcript_10_1.p15
N0.HOG0184259	OG0180756	-																																																																																																																																													Watren_k65_Locus_1746_Transcript_5_1.p17, Watren_k25_Locus_1445_Transcript_10_1.p16
N0.HOG0184260	OG0180757	-																																																																																																																																													Watren_k65_Locus_1746_Transcript_5_1.p18, Watren_k25_Locus_1445_Transcript_10_1.p17
N0.HOG0184261	OG0180758	-																																																																																																																																													Watren_k25_Locus_1445_Transcript_10_1.p18, Watren_k65_Locus_1746_Transcript_5_1.p19
N0.HOG0184262	OG0180759	-																																																																																																																																													Watren_k65_Locus_1746_Transcript_5_1.p20, Watren_k25_Locus_1445_Transcript_10_1.p19
N0.HOG0184263	OG0180760	-																																																																																																																																													Watren_k25_Locus_1445_Transcript_10_1.p20, Watren_k65_Locus_1746_Transcript_5_1.p21
N0.HOG0184264	OG0180761	-																																																																																																																																													Watren_k65_Locus_1746_Transcript_5_1.p22, Watren_k25_Locus_1445_Transcript_10_1.p21
N0.HOG0184265	OG0180762	-																																																																																																																																													Watren_k25_Locus_1445_Transcript_10_1.p22, Watren_k65_Locus_1746_Transcript_5_1.p23
N0.HOG0184266	OG0180763	-																																																																																																																																													Watren_k65_Locus_1746_Transcript_5_1.p24, Watren_k25_Locus_1445_Transcript_10_1.p23
N0.HOG0184267	OG0180764	-																																																																																																																																													Watren_k65_Locus_1746_Transcript_5_1.p25, Watren_k25_Locus_1445_Transcript_10_1.p24
N0.HOG0184268	OG0180765	-																																																																																																																																													Watren_k65_Locus_1746_Transcript_5_1.p26, Watren_k25_Locus_1445_Transcript_10_1.p26
N0.HOG0184269	OG0180766	-																																																																																																																																													Watren_k25_Locus_1445_Transcript_10_1.p27, Watren_k65_Locus_1746_Transcript_5_1.p27
N0.HOG0184270	OG0180767	-																																																																																																																																													Watren_k25_Locus_1445_Transcript_10_1.p28, Watren_k65_Locus_1746_Transcript_5_1.p28
N0.HOG0184271	OG0180768	-																																																																																																																																													Watren_k65_Locus_1746_Transcript_5_1.p29, Watren_k25_Locus_1445_Transcript_10_1.p29
N0.HOG0184272	OG0180769	-																																																																																																																																													Watren_k25_Locus_1445_Transcript_10_1.p30, Watren_k65_Locus_1746_Transcript_5_1.p30
N0.HOG0184273	OG0180770	-																																																																																																																																													Watren_k25_Locus_1445_Transcript_10_1.p31, Watren_k65_Locus_1746_Transcript_5_1.p31
N0.HOG0184274	OG0180771	-																																																																																																																																													Watren_k25_Locus_1445_Transcript_10_1.p32, Watren_k65_Locus_1746_Transcript_5_1.p32
N0.HOG0184275	OG0180772	-																																																																																																																																													Watren_k25_Locus_1445_Transcript_10_1.p33, Watren_k65_Locus_1746_Transcript_5_1.p33
N0.HOG0184276	OG0180773	-																																																																																																																																													Watren_k25_Locus_1445_Transcript_10_1.p34, Watren_k65_Locus_1746_Transcript_5_1.p34
N0.HOG0184277	OG0180774	-																																																																																																																																													Watren_k65_Locus_1746_Transcript_5_1.p35, Watren_k25_Locus_1445_Transcript_10_1.p35
N0.HOG0184278	OG0180775	-																																																																																																																																													Watren_k25_Locus_1445_Transcript_10_1.p36, Watren_k65_Locus_1746_Transcript_5_1.p36
N0.HOG0184279	OG0180776	-																																																																																																																																													Watren_k65_Locus_1746_Transcript_5_1.p37, Watren_k25_Locus_1445_Transcript_10_1.p37
N0.HOG0184280	OG0180777	-																																																																																																																																													Watren_k65_Locus_1746_Transcript_5_1.p38, Watren_k25_Locus_1445_Transcript_10_1.p38
N0.HOG0184281	OG0180778	-																																																																																																																																													Watren_k65_Locus_1746_Transcript_5_1.p39, Watren_k25_Locus_1445_Transcript_10_1.p40
N0.HOG0184282	OG0180779	-																																																																																																																																													Watren_k25_Locus_1445_Transcript_10_1.p41, Watren_k65_Locus_1746_Transcript_5_1.p40
N0.HOG0184283	OG0180780	-																																																																																																																																													Watren_k25_Locus_1445_Transcript_10_1.p42, Watren_k65_Locus_1746_Transcript_5_1.p41
N0.HOG0184284	OG0180781	-																																																																																																																																													Watren_k25_Locus_1446_Transcript_4_1.p8, Watren_k31_Locus_1434_Transcript_6_1.p8
N0.HOG0184285	OG0180782	-																																																																																																																																													Watren_k61_Locus_1708_Transcript_5_1.p10, Watren_k25_Locus_1446_Transcript_4_1.p11
N0.HOG0184286	OG0180783	-																																																																																																																																													Watren_k25_Locus_1447_Transcript_10_1.p4, Watren_k49_Locus_1489_Transcript_4_1.p3
N0.HOG0184287	OG0180784	-																																																																																																																																													Watren_k25_Locus_1447_Transcript_10_1.p5, Watren_k49_Locus_1489_Transcript_4_1.p4
N0.HOG0184288	OG0180785	-																																																																																																																																													Watren_k25_Locus_1447_Transcript_10_1.p10, Watren_k49_Locus_1489_Transcript_4_1.p7
N0.HOG0184289	OG0180786	-																																																																																																																																													Watren_k31_Locus_1435_Transcript_13_1.p13, Watren_k25_Locus_1447_Transcript_10_1.p11
N0.HOG0184290	OG0180787	-																																																																																																																																													Watren_k43_Locus_1383_Transcript_10_1.p4, Watren_k25_Locus_1448_Transcript_13_1.p4
N0.HOG0184291	OG0180788	-																																																																																																																																													Watren_k43_Locus_1383_Transcript_10_1.p5, Watren_k25_Locus_1448_Transcript_13_1.p5
N0.HOG0184292	OG0180789	-																																																																																																																																													Watren_k43_Locus_1383_Transcript_10_1.p6, Watren_k25_Locus_1448_Transcript_13_1.p7
N0.HOG0184293	OG0180790	-																																																																																																																																													Watren_k25_Locus_1448_Transcript_13_1.p8, Watren_k43_Locus_1383_Transcript_10_1.p7
N0.HOG0184294	OG0180791	-																																																																																																																																													Watren_k25_Locus_1448_Transcript_13_1.p9, Watren_k43_Locus_1383_Transcript_10_1.p8
N0.HOG0184295	OG0180792	-																																																																																																																																													Watren_k25_Locus_1448_Transcript_13_1.p10, Watren_k43_Locus_1383_Transcript_10_1.p9
N0.HOG0184296	OG0180793	-																																																																																																																																													Watren_k25_Locus_1448_Transcript_13_1.p12, Watren_k43_Locus_1383_Transcript_10_1.p12
N0.HOG0184297	OG0180794	-																																																																																																																																													Watren_k43_Locus_1383_Transcript_10_1.p14, Watren_k25_Locus_1448_Transcript_13_1.p13
N0.HOG0184298	OG0180795	-																																																																																																																																													Watren_k25_Locus_1448_Transcript_13_1.p14, Watren_k43_Locus_1383_Transcript_10_1.p15
N0.HOG0184299	OG0180796	-																																																																																																																																													Watren_k25_Locus_1448_Transcript_13_1.p15, Watren_k43_Locus_1383_Transcript_10_1.p16
N0.HOG0184300	OG0180797	-																																																																																																																																													Watren_k25_Locus_1448_Transcript_13_1.p16, Watren_k43_Locus_1383_Transcript_10_1.p17
N0.HOG0184301	OG0180798	-																																																																																																																																													Watren_k25_Locus_1448_Transcript_13_1.p17, Watren_k43_Locus_1383_Transcript_10_1.p18
N0.HOG0184302	OG0180799	-																																																																																																																																													Watren_k43_Locus_1383_Transcript_10_1.p13, Watren_k25_Locus_1448_Transcript_13_1.p18
N0.HOG0184303	OG0180800	-																																																																																																																																													Watren_k25_Locus_1448_Transcript_13_1.p19, Watren_k43_Locus_1383_Transcript_10_1.p19
N0.HOG0184304	OG0180801	-																																																																																																																																													Watren_k43_Locus_1383_Transcript_10_1.p20, Watren_k25_Locus_1448_Transcript_13_1.p20
N0.HOG0184305	OG0180802	-																																																																																																																																													Watren_k43_Locus_1383_Transcript_10_1.p21, Watren_k25_Locus_1448_Transcript_13_1.p21
N0.HOG0184306	OG0180803	-																																																																																																																																													Watren_k43_Locus_1383_Transcript_10_1.p22, Watren_k25_Locus_1448_Transcript_13_1.p22
N0.HOG0184307	OG0180804	-																																																																																																																																													Watren_k43_Locus_1383_Transcript_10_1.p23, Watren_k25_Locus_1448_Transcript_13_1.p23
N0.HOG0184308	OG0180805	-																																																																																																																																													Watren_k65_Locus_160_Transcript_10_1.p4, Watren_k25_Locus_144_Transcript_23_1.p4
N0.HOG0184309	OG0180806	-																																																																																																																																													Watren_k25_Locus_144_Transcript_23_1.p9, Watren_k65_Locus_160_Transcript_10_1.p10
N0.HOG0184310	OG0180807	-																																																																																																																																													Watren_k65_Locus_160_Transcript_10_1.p9, Watren_k25_Locus_144_Transcript_23_1.p10
N0.HOG0184311	OG0180808	-																																																																																																																																													Watren_k25_Locus_144_Transcript_23_1.p12, Watren_k65_Locus_160_Transcript_10_1.p12
N0.HOG0184312	OG0180809	-																																																																																																																																													Watren_k65_Locus_160_Transcript_10_1.p13, Watren_k25_Locus_144_Transcript_23_1.p13
N0.HOG0184313	OG0180810	-																																																																																																																																													Watren_k25_Locus_144_Transcript_23_1.p14, Watren_k65_Locus_160_Transcript_10_1.p14
N0.HOG0184314	OG0180811	-																																																																																																																																													Watren_k25_Locus_144_Transcript_23_1.p15, Watren_k65_Locus_160_Transcript_10_1.p15
N0.HOG0184315	OG0180812	-																																																																																																																																													Watren_k25_Locus_144_Transcript_23_1.p17, Watren_k65_Locus_160_Transcript_10_1.p18
N0.HOG0184316	OG0180813	-																																																																																																																																													Watren_k25_Locus_144_Transcript_23_1.p18, Watren_k65_Locus_160_Transcript_10_1.p19
N0.HOG0184317	OG0180814	-																																																																																																																																													Watren_k25_Locus_144_Transcript_23_1.p19, Watren_k65_Locus_160_Transcript_10_1.p20
N0.HOG0184318	OG0180815	-																																																																																																																																													Watren_k65_Locus_160_Transcript_10_1.p21, Watren_k25_Locus_144_Transcript_23_1.p20
N0.HOG0184319	OG0180816	-																																																																																																																																													Watren_k25_Locus_144_Transcript_23_1.p23, Watren_k65_Locus_160_Transcript_10_1.p23
N0.HOG0184320	OG0180817	-																																																																																																																																													Watren_k25_Locus_144_Transcript_23_1.p24, Watren_k65_Locus_160_Transcript_10_1.p24
N0.HOG0184321	OG0180818	-																																																																																																																																													Watren_k25_Locus_144_Transcript_23_1.p25, Watren_k65_Locus_160_Transcript_10_1.p25
N0.HOG0184322	OG0180819	-																																																																																																																																													Watren_k65_Locus_160_Transcript_10_1.p26, Watren_k25_Locus_144_Transcript_23_1.p26
N0.HOG0184323	OG0180820	-																																																																																																																																													Watren_k25_Locus_144_Transcript_23_1.p27, Watren_k65_Locus_160_Transcript_10_1.p27
N0.HOG0184324	OG0180821	-																																																																																																																																													Watren_k65_Locus_160_Transcript_10_1.p28, Watren_k25_Locus_144_Transcript_23_1.p28
N0.HOG0184325	OG0180822	-																																																																																																																																													Watren_k65_Locus_160_Transcript_10_1.p29, Watren_k25_Locus_144_Transcript_23_1.p29
N0.HOG0184326	OG0180823	-																																																																																																																																													Watren_k65_Locus_160_Transcript_10_1.p30, Watren_k25_Locus_144_Transcript_23_1.p30
N0.HOG0184327	OG0180824	-																																																																																																																																													Watren_k65_Locus_160_Transcript_10_1.p31, Watren_k25_Locus_144_Transcript_23_1.p31
N0.HOG0184328	OG0180825	-																																																																																																																																													Watren_k25_Locus_144_Transcript_23_1.p32, Watren_k65_Locus_160_Transcript_10_1.p32
N0.HOG0184329	OG0180826	-																																																																																																																																													Watren_k25_Locus_144_Transcript_23_1.p33, Watren_k65_Locus_160_Transcript_10_1.p33
N0.HOG0184330	OG0180827	-																																																																																																																																													Watren_k43_Locus_4276_Transcript_5_1.p4, Watren_k25_Locus_1450_Transcript_21_1.p14
N0.HOG0184331	OG0180828	-																																																																																																																																													Watren_k31_Locus_2084_Transcript_7_1.p20, Watren_k25_Locus_1452_Transcript_9_1.p23
N0.HOG0184332	OG0180829	-																																																																																																																																													Watren_k31_Locus_1442_Transcript_1_1.p12, Watren_k25_Locus_1456_Transcript_6_1.p11
N0.HOG0184333	OG0180830	-																																																																																																																																													Watren_k37_Locus_1403_Transcript_2_1.p25, Watren_k25_Locus_1456_Transcript_6_1.p25
N0.HOG0184334	OG0180831	-																																																																																																																																													Watren_k25_Locus_1461_Transcript_13_1.p33, Watren_k61_Locus_14255_Transcript_1_1.p1
N0.HOG0184335	OG0180832	-																																																																																																																																													Watren_k55_Locus_1118_Transcript_4_1.p3, Watren_k25_Locus_1472_Transcript_1_1.p2
N0.HOG0184336	OG0180833	-																																																																																																																																													Watren_k25_Locus_1472_Transcript_1_1.p3, Watren_k55_Locus_1118_Transcript_4_1.p6
N0.HOG0184337	OG0180834	-																																																																																																																																													Watren_k25_Locus_1472_Transcript_1_1.p4, Watren_k55_Locus_1118_Transcript_4_1.p9
N0.HOG0184338	OG0180835	-																																																																																																																																													Watren_k55_Locus_1118_Transcript_4_1.p12, Watren_k25_Locus_1472_Transcript_1_1.p5
N0.HOG0184339	OG0180836	-																																																																																																																																													Watren_k25_Locus_1472_Transcript_1_1.p6, Watren_k55_Locus_1118_Transcript_4_1.p13
N0.HOG0184340	OG0180837	-																																																																																																																																													Watren_k43_Locus_1408_Transcript_2_1.p3, Watren_k25_Locus_1474_Transcript_8_1.p5
N0.HOG0184341	OG0180838	-																																																																																																																																													Watren_k25_Locus_1474_Transcript_8_1.p7, Watren_k43_Locus_1408_Transcript_2_1.p4
N0.HOG0184342	OG0180839	-																																																																																																																																													Watren_k43_Locus_1408_Transcript_2_1.p6, Watren_k25_Locus_1474_Transcript_8_1.p8
N0.HOG0184343	OG0180840	-																																																																																																																																													Watren_k25_Locus_1474_Transcript_8_1.p9, Watren_k43_Locus_1408_Transcript_2_1.p7
N0.HOG0184344	OG0180841	-																																																																																																																																													Watren_k43_Locus_1408_Transcript_2_1.p9, Watren_k25_Locus_1474_Transcript_8_1.p10
N0.HOG0184345	OG0180842	-																																																																																																																																													Watren_k25_Locus_1474_Transcript_8_1.p12, Watren_k43_Locus_1408_Transcript_2_1.p11
N0.HOG0184346	OG0180843	-																																																																																																																																													Watren_k25_Locus_1474_Transcript_8_1.p13, Watren_k43_Locus_1408_Transcript_2_1.p12
N0.HOG0184347	OG0180844	-																																																																																																																																													Watren_k25_Locus_1474_Transcript_8_1.p15, Watren_k43_Locus_1408_Transcript_2_1.p8
N0.HOG0184348	OG0180845	-																																																																																																																																													Watren_k25_Locus_1482_Transcript_4_1.p4, Watren_k37_Locus_3336_Transcript_2_1.p2
N0.HOG0184349	OG0180846	-																																																																																																																																													Watren_k25_Locus_1482_Transcript_4_1.p6, Watren_k69_Locus_1793_Transcript_1_1.p4
N0.HOG0184350	OG0180847	-																																																																																																																																													Watren_k25_Locus_1482_Transcript_4_1.p9, Watren_k37_Locus_3336_Transcript_2_1.p3
N0.HOG0184351	OG0180848	-																																																																																																																																													Watren_k69_Locus_1793_Transcript_1_1.p5, Watren_k25_Locus_1482_Transcript_4_1.p10
N0.HOG0184352	OG0180849	-																																																																																																																																													Watren_k25_Locus_1482_Transcript_4_1.p12, Watren_k37_Locus_3336_Transcript_2_1.p5
N0.HOG0184353	OG0180850	-																																																																																																																																													Watren_k37_Locus_3336_Transcript_2_1.p6, Watren_k25_Locus_1482_Transcript_4_1.p13
N0.HOG0184354	OG0180851	-																																																																																																																																													Watren_k25_Locus_1482_Transcript_4_1.p16, Watren_k69_Locus_1793_Transcript_1_1.p7
N0.HOG0184355	OG0180852	-																																																																																																																																													Watren_k25_Locus_1482_Transcript_4_1.p17, Watren_k69_Locus_1793_Transcript_1_1.p3
N0.HOG0184356	OG0180853	-																																																																																																																																													Watren_k69_Locus_6957_Transcript_4_1.p2, Watren_k25_Locus_1482_Transcript_4_1.p18
N0.HOG0184357	OG0180854	-																																																																																																																																													Watren_k25_Locus_1482_Transcript_4_1.p19, Watren_k37_Locus_3336_Transcript_2_1.p9
N0.HOG0184358	OG0180855	-																																																																																																																																													Watren_k69_Locus_1793_Transcript_1_1.p8, Watren_k25_Locus_1482_Transcript_4_1.p20
N0.HOG0184359	OG0180856	-																																																																																																																																													Watren_k55_Locus_1629_Transcript_5_1.p3, Watren_k25_Locus_1489_Transcript_1_1.p2
N0.HOG0184360	OG0180857	-																																																																																																																																													Watren_k55_Locus_1629_Transcript_5_1.p6, Watren_k25_Locus_1489_Transcript_1_1.p4
N0.HOG0184361	OG0180858	-																																																																																																																																													Watren_k55_Locus_1629_Transcript_5_1.p7, Watren_k25_Locus_1489_Transcript_1_1.p5
N0.HOG0184362	OG0180859	-																																																																																																																																													Watren_k25_Locus_1489_Transcript_1_1.p6, Watren_k55_Locus_1629_Transcript_5_1.p8
N0.HOG0184363	OG0180860	-																																																																																																																																													Watren_k55_Locus_1629_Transcript_5_1.p10, Watren_k25_Locus_1489_Transcript_1_1.p7
N0.HOG0184364	OG0180861	-																																																																																																																																													Watren_k55_Locus_1629_Transcript_5_1.p12, Watren_k25_Locus_1489_Transcript_1_1.p8
N0.HOG0184365	OG0180862	-																																																																																																																																													Watren_k25_Locus_1499_Transcript_6_1.p10, Watren_k55_Locus_5953_Transcript_2_1.p4
N0.HOG0184366	OG0180863	-																																																																																																																																													Watren_k25_Locus_149_Transcript_2_1.p3, Watren_k31_Locus_147_Transcript_10_1.p4
N0.HOG0184367	OG0180864	-																																																																																																																																													Watren_k31_Locus_147_Transcript_10_1.p5, Watren_k25_Locus_149_Transcript_2_1.p5
N0.HOG0184368	OG0180865	-																																																																																																																																													Watren_k25_Locus_149_Transcript_2_1.p7, Watren_k31_Locus_147_Transcript_10_1.p8
N0.HOG0184369	OG0180866	-																																																																																																																																													Watren_k31_Locus_147_Transcript_10_1.p10, Watren_k25_Locus_149_Transcript_2_1.p8
N0.HOG0184370	OG0180867	-																																																																																																																																													Watren_k31_Locus_147_Transcript_10_1.p11, Watren_k25_Locus_149_Transcript_2_1.p9
N0.HOG0184371	OG0180868	-																																																																																																																																													Watren_k31_Locus_147_Transcript_10_1.p13, Watren_k25_Locus_149_Transcript_2_1.p11
N0.HOG0184372	OG0180869	-																																																																																																																																													Watren_k31_Locus_147_Transcript_10_1.p14, Watren_k25_Locus_149_Transcript_2_1.p12
N0.HOG0184373	OG0180870	-																																																																																																																																													Watren_k25_Locus_149_Transcript_2_1.p13, Watren_k31_Locus_147_Transcript_10_1.p16
N0.HOG0184374	OG0180871	-																																																																																																																																													Watren_k31_Locus_147_Transcript_10_1.p17, Watren_k25_Locus_149_Transcript_2_1.p14
N0.HOG0184375	OG0180872	-																																																																																																																																													Watren_k31_Locus_147_Transcript_10_1.p18, Watren_k25_Locus_149_Transcript_2_1.p15
N0.HOG0184376	OG0180873	-																																																																																																																																													Watren_k25_Locus_1502_Transcript_2_1.p4, Watren_k61_Locus_1765_Transcript_2_1.p4
N0.HOG0184377	OG0180874	-																																																																																																																																													Watren_k25_Locus_1502_Transcript_2_1.p8, Watren_k61_Locus_1765_Transcript_2_1.p7
N0.HOG0184378	OG0180875	-																																																																																																																																													Watren_k25_Locus_1502_Transcript_2_1.p9, Watren_k61_Locus_1765_Transcript_2_1.p8
N0.HOG0184379	OG0180876	-																																																																																																																																													Watren_k25_Locus_1502_Transcript_2_1.p12, Watren_k61_Locus_1765_Transcript_2_1.p11
N0.HOG0184380	OG0180877	-																																																																																																																																													Watren_k61_Locus_1765_Transcript_2_1.p13, Watren_k25_Locus_1502_Transcript_2_1.p14
N0.HOG0184381	OG0180878	-																																																																																																																																													Watren_k61_Locus_1765_Transcript_2_1.p14, Watren_k25_Locus_1502_Transcript_2_1.p15
N0.HOG0184382	OG0180879	-																																																																																																																																													Watren_k61_Locus_1765_Transcript_2_1.p15, Watren_k25_Locus_1502_Transcript_2_1.p16
N0.HOG0184383	OG0180880	-																																																																																																																																													Watren_k25_Locus_1502_Transcript_2_1.p17, Watren_k61_Locus_1765_Transcript_2_1.p16
N0.HOG0184384	OG0180881	-																																																																																																																																													Watren_k25_Locus_1502_Transcript_2_1.p18, Watren_k61_Locus_1765_Transcript_2_1.p17
N0.HOG0184385	OG0180882	-																																																																																																																																													Watren_k25_Locus_1502_Transcript_2_1.p19, Watren_k61_Locus_1765_Transcript_2_1.p18
N0.HOG0184386	OG0180883	-																																																																																																																																													Watren_k25_Locus_1505_Transcript_13_1.p6, Watren_k31_Locus_1484_Transcript_8_1.p6
N0.HOG0184387	OG0180884	-																																																																																																																																													Watren_k25_Locus_1505_Transcript_13_1.p7, Watren_k31_Locus_1484_Transcript_8_1.p15
N0.HOG0184388	OG0180885	-																																																																																																																																													Watren_k25_Locus_1505_Transcript_13_1.p10, Watren_k31_Locus_1484_Transcript_8_1.p8
N0.HOG0184389	OG0180886	-																																																																																																																																													Watren_k25_Locus_1505_Transcript_13_1.p11, Watren_k31_Locus_1484_Transcript_8_1.p9
N0.HOG0184390	OG0180887	-																																																																																																																																													Watren_k31_Locus_1484_Transcript_8_1.p10, Watren_k25_Locus_1505_Transcript_13_1.p13
N0.HOG0184391	OG0180888	-																																																																																																																																													Watren_k31_Locus_1484_Transcript_8_1.p13, Watren_k25_Locus_1505_Transcript_13_1.p15
N0.HOG0184392	OG0180889	-																																																																																																																																													Watren_k25_Locus_1505_Transcript_13_1.p23, Watren_k31_Locus_1484_Transcript_8_1.p21
N0.HOG0184393	OG0180890	-																																																																																																																																													Watren_k31_Locus_1484_Transcript_8_1.p23, Watren_k25_Locus_1505_Transcript_13_1.p29
N0.HOG0184394	OG0180891	-																																																																																																																																													Watren_k25_Locus_1505_Transcript_13_1.p30, Watren_k31_Locus_1484_Transcript_8_1.p24
N0.HOG0184395	OG0180892	-																																																																																																																																													Watren_k25_Locus_1508_Transcript_9_1.p23, Watren_k31_Locus_1487_Transcript_10_1.p22
N0.HOG0184396	OG0180893	-																																																																																																																																													Watren_k25_Locus_1508_Transcript_9_1.p40, Watren_k31_Locus_1487_Transcript_10_1.p38
N0.HOG0184397	OG0180894	-																																																																																																																																													Watren_k25_Locus_1516_Transcript_15_1.p29, Watren_k31_Locus_3394_Transcript_4_1.p11
N0.HOG0184398	OG0180895	-																																																																																																																																													Watren_k25_Locus_1516_Transcript_15_1.p36, Watren_k31_Locus_3394_Transcript_4_1.p13
N0.HOG0184399	OG0180896	-																																																																																																																																													Watren_k49_Locus_9859_Transcript_1_1.p2, Watren_k25_Locus_1519_Transcript_3_1.p8
N0.HOG0184400	OG0180897	-																																																																																																																																													Watren_k43_Locus_1843_Transcript_1_1.p14, Watren_k25_Locus_1520_Transcript_3_1.p14
N0.HOG0184401	OG0180898	-																																																																																																																																													Watren_k25_Locus_1521_Transcript_5_1.p3, Watren_k31_Locus_1500_Transcript_3_1.p10
N0.HOG0184402	OG0180899	-																																																																																																																																													Watren_k31_Locus_1500_Transcript_3_1.p3, Watren_k25_Locus_1521_Transcript_5_1.p4
N0.HOG0184403	OG0180900	-																																																																																																																																													Watren_k25_Locus_1521_Transcript_5_1.p6, Watren_k31_Locus_1500_Transcript_3_1.p5
N0.HOG0184404	OG0180901	-																																																																																																																																													Watren_k31_Locus_1500_Transcript_3_1.p7, Watren_k25_Locus_1521_Transcript_5_1.p8
N0.HOG0184405	OG0180902	-																																																																																																																																													Watren_k25_Locus_1521_Transcript_5_1.p9, Watren_k31_Locus_1500_Transcript_3_1.p8
N0.HOG0184406	OG0180903	-																																																																																																																																													Watren_k31_Locus_1500_Transcript_3_1.p9, Watren_k25_Locus_1521_Transcript_5_1.p10
N0.HOG0184407	OG0180904	-																																																																																																																																													Watren_k25_Locus_1521_Transcript_5_1.p11, Watren_k31_Locus_1500_Transcript_3_1.p11
N0.HOG0184408	OG0180905	-																																																																																																																																													Watren_k25_Locus_1521_Transcript_5_1.p12, Watren_k31_Locus_1500_Transcript_3_1.p12
N0.HOG0184409	OG0180906	-																																																																																																																																													Watren_k31_Locus_1500_Transcript_3_1.p13, Watren_k25_Locus_1521_Transcript_5_1.p13
N0.HOG0184410	OG0180907	-																																																																																																																																													Watren_k25_Locus_1521_Transcript_5_1.p14, Watren_k31_Locus_1500_Transcript_3_1.p14
N0.HOG0184411	OG0180908	-																																																																																																																																													Watren_k31_Locus_1500_Transcript_3_1.p15, Watren_k25_Locus_1521_Transcript_5_1.p15
N0.HOG0184412	OG0180909	-																																																																																																																																													Watren_k25_Locus_1522_Transcript_9_1.p77, Watren_k43_Locus_1453_Transcript_5_1.p69
N0.HOG0184413	OG0180910	-																																																																																																																																													Watren_k37_Locus_1763_Transcript_8_1.p73, Watren_k25_Locus_1522_Transcript_9_1.p89
N0.HOG0184414	OG0180911	-																																																																																																																																													Watren_k25_Locus_1522_Transcript_9_1.p91, Watren_k37_Locus_1763_Transcript_8_1.p74
N0.HOG0184415	OG0180912	-																																																																																																																																													Watren_k25_Locus_1522_Transcript_9_1.p98, Watren_k43_Locus_1453_Transcript_5_1.p88
N0.HOG0184416	OG0180913	-																																																																																																																																													Watren_k43_Locus_1485_Transcript_1_1.p3, Watren_k25_Locus_1546_Transcript_16_1.p3
N0.HOG0184417	OG0180914	-																																																																																																																																													Watren_k25_Locus_1546_Transcript_16_1.p9, Watren_k43_Locus_1485_Transcript_1_1.p6
N0.HOG0184418	OG0180915	-																																																																																																																																													Watren_k43_Locus_1485_Transcript_1_1.p7, Watren_k25_Locus_1546_Transcript_16_1.p10
N0.HOG0184419	OG0180916	-																																																																																																																																													Watren_k43_Locus_1485_Transcript_1_1.p8, Watren_k25_Locus_1546_Transcript_16_1.p11
N0.HOG0184420	OG0180917	-																																																																																																																																													Watren_k25_Locus_1546_Transcript_16_1.p12, Watren_k43_Locus_1485_Transcript_1_1.p9
N0.HOG0184421	OG0180918	-																																																																																																																																													Watren_k43_Locus_1485_Transcript_1_1.p10, Watren_k25_Locus_1546_Transcript_16_1.p13
N0.HOG0184422	OG0180919	-																																																																																																																																													Watren_k43_Locus_1485_Transcript_1_1.p11, Watren_k25_Locus_1546_Transcript_16_1.p14
N0.HOG0184423	OG0180920	-																																																																																																																																													Watren_k25_Locus_1546_Transcript_16_1.p15, Watren_k43_Locus_1485_Transcript_1_1.p12
N0.HOG0184424	OG0180921	-																																																																																																																																													Watren_k25_Locus_1546_Transcript_16_1.p16, Watren_k43_Locus_1485_Transcript_1_1.p13
N0.HOG0184425	OG0180922	-																																																																																																																																													Watren_k31_Locus_1525_Transcript_13_1.p6, Watren_k25_Locus_1547_Transcript_15_1.p5
N0.HOG0184426	OG0180923	-																																																																																																																																													Watren_k31_Locus_1525_Transcript_13_1.p7, Watren_k25_Locus_1547_Transcript_15_1.p6
N0.HOG0184427	OG0180924	-																																																																																																																																													Watren_k25_Locus_1547_Transcript_15_1.p8, Watren_k31_Locus_1525_Transcript_13_1.p9
N0.HOG0184428	OG0180925	-																																																																																																																																													Watren_k25_Locus_1547_Transcript_15_1.p9, Watren_k31_Locus_1525_Transcript_13_1.p10
N0.HOG0184429	OG0180926	-																																																																																																																																													Watren_k25_Locus_1547_Transcript_15_1.p11, Watren_k31_Locus_1525_Transcript_13_1.p12
N0.HOG0184430	OG0180927	-																																																																																																																																													Watren_k25_Locus_1547_Transcript_15_1.p12, Watren_k31_Locus_1525_Transcript_13_1.p13
N0.HOG0184431	OG0180928	-																																																																																																																																													Watren_k31_Locus_1525_Transcript_13_1.p18, Watren_k25_Locus_1547_Transcript_15_1.p17
N0.HOG0184432	OG0180929	-																																																																																																																																													Watren_k31_Locus_1525_Transcript_13_1.p23, Watren_k25_Locus_1547_Transcript_15_1.p22
N0.HOG0184433	OG0180930	-																																																																																																																																													Watren_k25_Locus_1547_Transcript_15_1.p24, Watren_k31_Locus_1525_Transcript_13_1.p25
N0.HOG0184434	OG0180931	-																																																																																																																																													Watren_k31_Locus_1525_Transcript_13_1.p27, Watren_k25_Locus_1547_Transcript_15_1.p26
N0.HOG0184435	OG0180932	-																																																																																																																																													Watren_k31_Locus_1525_Transcript_13_1.p28, Watren_k25_Locus_1547_Transcript_15_1.p27
N0.HOG0184436	OG0180933	-																																																																																																																																													Watren_k25_Locus_1547_Transcript_15_1.p28, Watren_k31_Locus_1525_Transcript_13_1.p29
N0.HOG0184437	OG0180934	-																																																																																																																																													Watren_k31_Locus_1851_Transcript_17_1.p10, Watren_k25_Locus_1548_Transcript_21_1.p11
N0.HOG0184438	OG0180935	-																																																																																																																																													Watren_k61_Locus_1820_Transcript_1_1.p6, Watren_k25_Locus_1550_Transcript_2_1.p6
N0.HOG0184439	OG0180936	-																																																																																																																																													Watren_k25_Locus_1551_Transcript_6_1.p5, Watren_k49_Locus_1603_Transcript_2_1.p2
N0.HOG0184440	OG0180937	-																																																																																																																																													Watren_k49_Locus_1603_Transcript_2_1.p3, Watren_k25_Locus_1551_Transcript_6_1.p12
N0.HOG0184441	OG0180938	-																																																																																																																																													Watren_k25_Locus_1556_Transcript_1_1.p4, Watren_k61_Locus_1829_Transcript_2_1.p3
N0.HOG0184442	OG0180939	-																																																																																																																																													Watren_k25_Locus_1556_Transcript_1_1.p5, Watren_k61_Locus_1829_Transcript_2_1.p4
N0.HOG0184443	OG0180940	-																																																																																																																																													Watren_k31_Locus_153_Transcript_5_1.p6, Watren_k25_Locus_155_Transcript_14_1.p8
N0.HOG0184444	OG0180941	-																																																																																																																																													Watren_k31_Locus_153_Transcript_5_1.p7, Watren_k25_Locus_155_Transcript_14_1.p10
N0.HOG0184445	OG0180942	-																																																																																																																																													Watren_k31_Locus_153_Transcript_5_1.p8, Watren_k25_Locus_155_Transcript_14_1.p11
N0.HOG0184446	OG0180943	-																																																																																																																																													Watren_k31_Locus_153_Transcript_5_1.p10, Watren_k25_Locus_155_Transcript_14_1.p14
N0.HOG0184447	OG0180944	-																																																																																																																																													Watren_k69_Locus_1885_Transcript_3_1.p2, Watren_k25_Locus_1560_Transcript_4_1.p2
N0.HOG0184448	OG0180945	-																																																																																																																																													Watren_k69_Locus_1885_Transcript_3_1.p3, Watren_k25_Locus_1560_Transcript_4_1.p3
N0.HOG0184449	OG0180946	-																																																																																																																																													Watren_k25_Locus_1560_Transcript_4_1.p4, Watren_k69_Locus_1885_Transcript_3_1.p4
N0.HOG0184450	OG0180947	-																																																																																																																																													Watren_k25_Locus_1560_Transcript_4_1.p5, Watren_k69_Locus_1885_Transcript_3_1.p5
N0.HOG0184451	OG0180948	-																																																																																																																																													Watren_k69_Locus_1885_Transcript_3_1.p6, Watren_k25_Locus_1560_Transcript_4_1.p6
N0.HOG0184452	OG0180949	-																																																																																																																																													Watren_k25_Locus_1560_Transcript_4_1.p7, Watren_k69_Locus_1885_Transcript_3_1.p7
N0.HOG0184453	OG0180950	-																																																																																																																																													Watren_k25_Locus_1560_Transcript_4_1.p8, Watren_k69_Locus_1885_Transcript_3_1.p8
N0.HOG0184454	OG0180951	-																																																																																																																																													Watren_k25_Locus_1561_Transcript_13_1.p8, Watren_k65_Locus_1878_Transcript_9_1.p6
N0.HOG0184455	OG0180952	-																																																																																																																																													Watren_k25_Locus_1561_Transcript_13_1.p13, Watren_k65_Locus_1878_Transcript_9_1.p11
N0.HOG0184456	OG0180953	-																																																																																																																																													Watren_k25_Locus_1561_Transcript_13_1.p18, Watren_k65_Locus_1878_Transcript_9_1.p14
N0.HOG0184457	OG0180954	-																																																																																																																																													Watren_k43_Locus_1503_Transcript_7_1.p5, Watren_k25_Locus_1562_Transcript_12_1.p7
N0.HOG0184458	OG0180955	-																																																																																																																																													Watren_k25_Locus_1562_Transcript_12_1.p8, Watren_k43_Locus_1503_Transcript_7_1.p7
N0.HOG0184459	OG0180956	-																																																																																																																																													Watren_k25_Locus_1562_Transcript_12_1.p10, Watren_k43_Locus_1503_Transcript_7_1.p10
N0.HOG0184460	OG0180957	-																																																																																																																																													Watren_k25_Locus_1562_Transcript_12_1.p13, Watren_k43_Locus_1503_Transcript_7_1.p13
N0.HOG0184461	OG0180958	-																																																																																																																																													Watren_k25_Locus_1562_Transcript_12_1.p15, Watren_k43_Locus_1503_Transcript_7_1.p14
N0.HOG0184462	OG0180959	-																																																																																																																																													Watren_k61_Locus_176_Transcript_4_1.p4, Watren_k25_Locus_156_Transcript_10_1.p4
N0.HOG0184463	OG0180960	-																																																																																																																																													Watren_k25_Locus_156_Transcript_10_1.p5, Watren_k61_Locus_176_Transcript_4_1.p5
N0.HOG0184464	OG0180961	-																																																																																																																																													Watren_k25_Locus_156_Transcript_10_1.p6, Watren_k61_Locus_176_Transcript_4_1.p8
N0.HOG0184465	OG0180962	-																																																																																																																																													Watren_k61_Locus_176_Transcript_4_1.p6, Watren_k25_Locus_156_Transcript_10_1.p7
N0.HOG0184466	OG0180963	-																																																																																																																																													Watren_k25_Locus_156_Transcript_10_1.p9, Watren_k61_Locus_176_Transcript_4_1.p9
N0.HOG0184467	OG0180964	-																																																																																																																																													Watren_k25_Locus_156_Transcript_10_1.p10, Watren_k61_Locus_176_Transcript_4_1.p10
N0.HOG0184468	OG0180965	-																																																																																																																																													Watren_k61_Locus_176_Transcript_4_1.p11, Watren_k25_Locus_156_Transcript_10_1.p11
N0.HOG0184469	OG0180966	-																																																																																																																																													Watren_k25_Locus_156_Transcript_10_1.p14, Watren_k61_Locus_176_Transcript_4_1.p14
N0.HOG0184470	OG0180967	-																																																																																																																																													Watren_k61_Locus_176_Transcript_4_1.p15, Watren_k25_Locus_156_Transcript_10_1.p16
N0.HOG0184471	OG0180968	-																																																																																																																																													Watren_k25_Locus_1572_Transcript_1_1.p3, Watren_k31_Locus_1554_Transcript_1_1.p8
N0.HOG0184472	OG0180969	-																																																																																																																																													Watren_k31_Locus_1554_Transcript_1_1.p9, Watren_k25_Locus_1572_Transcript_1_1.p4
N0.HOG0184473	OG0180970	-																																																																																																																																													Watren_k31_Locus_1554_Transcript_1_1.p11, Watren_k25_Locus_1572_Transcript_1_1.p6
N0.HOG0184474	OG0180971	-																																																																																																																																													Watren_k31_Locus_1554_Transcript_1_1.p15, Watren_k25_Locus_1572_Transcript_1_1.p8
N0.HOG0184475	OG0180972	-																																																																																																																																													Watren_k31_Locus_1554_Transcript_1_1.p18, Watren_k25_Locus_1572_Transcript_1_1.p11
N0.HOG0184476	OG0180973	-																																																																																																																																													Watren_k31_Locus_1554_Transcript_1_1.p20, Watren_k25_Locus_1572_Transcript_1_1.p12
N0.HOG0184477	OG0180974	-																																																																																																																																													Watren_k25_Locus_1572_Transcript_1_1.p14, Watren_k31_Locus_1554_Transcript_1_1.p23
N0.HOG0184478	OG0180975	-																																																																																																																																													Watren_k25_Locus_1572_Transcript_1_1.p17, Watren_k31_Locus_1554_Transcript_1_1.p26
N0.HOG0184479	OG0180976	-																																																																																																																																													Watren_k31_Locus_1554_Transcript_1_1.p34, Watren_k25_Locus_1572_Transcript_1_1.p20
N0.HOG0184480	OG0180977	-																																																																																																																																													Watren_k31_Locus_1554_Transcript_1_1.p35, Watren_k25_Locus_1572_Transcript_1_1.p21
N0.HOG0184481	OG0180978	-																																																																																																																																													Watren_k25_Locus_1572_Transcript_1_1.p23, Watren_k31_Locus_1554_Transcript_1_1.p37
N0.HOG0184482	OG0180979	-																																																																																																																																													Watren_k31_Locus_1554_Transcript_1_1.p44, Watren_k25_Locus_1572_Transcript_1_1.p26
N0.HOG0184483	OG0180980	-																																																																																																																																													Watren_k25_Locus_1572_Transcript_1_1.p27, Watren_k31_Locus_1554_Transcript_1_1.p45
N0.HOG0184484	OG0180981	-																																																																																																																																													Watren_k31_Locus_1554_Transcript_1_1.p46, Watren_k25_Locus_1572_Transcript_1_1.p28
N0.HOG0184485	OG0180982	-																																																																																																																																													Watren_k31_Locus_1554_Transcript_1_1.p47, Watren_k25_Locus_1572_Transcript_1_1.p29
N0.HOG0184486	OG0180983	-																																																																																																																																													Watren_k31_Locus_1554_Transcript_1_1.p51, Watren_k25_Locus_1572_Transcript_1_1.p30
N0.HOG0184487	OG0180984	-																																																																																																																																													Watren_k25_Locus_1572_Transcript_1_1.p31, Watren_k31_Locus_1554_Transcript_1_1.p52
N0.HOG0184488	OG0180985	-																																																																																																																																													Watren_k31_Locus_1554_Transcript_1_1.p53, Watren_k25_Locus_1572_Transcript_1_1.p32
N0.HOG0184489	OG0180986	-																																																																																																																																													Watren_k31_Locus_1554_Transcript_1_1.p55, Watren_k25_Locus_1572_Transcript_1_1.p33
N0.HOG0184490	OG0180987	-																																																																																																																																													Watren_k31_Locus_1554_Transcript_1_1.p56, Watren_k25_Locus_1572_Transcript_1_1.p34
N0.HOG0184491	OG0180988	-																																																																																																																																													Watren_k31_Locus_1554_Transcript_1_1.p57, Watren_k25_Locus_1572_Transcript_1_1.p35
N0.HOG0184492	OG0180989	-																																																																																																																																													Watren_k25_Locus_1575_Transcript_10_1.p7, Watren_k37_Locus_1528_Transcript_3_1.p6
N0.HOG0184493	OG0180990	-																																																																																																																																													Watren_k25_Locus_157_Transcript_11_1.p2, Watren_k65_Locus_178_Transcript_4_1.p3
N0.HOG0184494	OG0180991	-																																																																																																																																													Watren_k25_Locus_157_Transcript_11_1.p3, Watren_k65_Locus_178_Transcript_4_1.p4
N0.HOG0184495	OG0180992	-																																																																																																																																													Watren_k25_Locus_157_Transcript_11_1.p4, Watren_k65_Locus_178_Transcript_4_1.p5
N0.HOG0184496	OG0180993	-																																																																																																																																													Watren_k65_Locus_178_Transcript_4_1.p6, Watren_k25_Locus_157_Transcript_11_1.p5
N0.HOG0184497	OG0180994	-																																																																																																																																													Watren_k25_Locus_157_Transcript_11_1.p7, Watren_k65_Locus_178_Transcript_4_1.p7
N0.HOG0184498	OG0180995	-																																																																																																																																													Watren_k65_Locus_178_Transcript_4_1.p8, Watren_k25_Locus_157_Transcript_11_1.p8
N0.HOG0184499	OG0180996	-																																																																																																																																													Watren_k65_Locus_178_Transcript_4_1.p9, Watren_k25_Locus_157_Transcript_11_1.p9
N0.HOG0184500	OG0180997	-																																																																																																																																													Watren_k25_Locus_157_Transcript_11_1.p10, Watren_k65_Locus_178_Transcript_4_1.p10
N0.HOG0184501	OG0180998	-																																																																																																																																													Watren_k25_Locus_157_Transcript_11_1.p11, Watren_k65_Locus_178_Transcript_4_1.p11
N0.HOG0184502	OG0180999	-																																																																																																																																													Watren_k65_Locus_178_Transcript_4_1.p12, Watren_k25_Locus_157_Transcript_11_1.p12
N0.HOG0184503	OG0181000	-																																																																																																																																													Watren_k65_Locus_178_Transcript_4_1.p13, Watren_k25_Locus_157_Transcript_11_1.p13
N0.HOG0184504	OG0181001	-																																																																																																																																													Watren_k25_Locus_157_Transcript_11_1.p15, Watren_k65_Locus_178_Transcript_4_1.p15
N0.HOG0184505	OG0181002	-																																																																																																																																													Watren_k65_Locus_178_Transcript_4_1.p16, Watren_k25_Locus_157_Transcript_11_1.p16
N0.HOG0184506	OG0181003	-																																																																																																																																													Watren_k25_Locus_157_Transcript_11_1.p17, Watren_k65_Locus_178_Transcript_4_1.p17
N0.HOG0184507	OG0181004	-																																																																																																																																													Watren_k65_Locus_178_Transcript_4_1.p18, Watren_k25_Locus_157_Transcript_11_1.p18
N0.HOG0184508	OG0181005	-																																																																																																																																													Watren_k65_Locus_178_Transcript_4_1.p19, Watren_k25_Locus_157_Transcript_11_1.p19
N0.HOG0184509	OG0181006	-																																																																																																																																													Watren_k25_Locus_157_Transcript_11_1.p20, Watren_k65_Locus_178_Transcript_4_1.p20
N0.HOG0184510	OG0181007	-																																																																																																																																													Watren_k65_Locus_178_Transcript_4_1.p22, Watren_k25_Locus_157_Transcript_11_1.p22
N0.HOG0184511	OG0181008	-																																																																																																																																													Watren_k65_Locus_178_Transcript_4_1.p24, Watren_k25_Locus_157_Transcript_11_1.p23
N0.HOG0184512	OG0181009	-																																																																																																																																													Watren_k25_Locus_157_Transcript_11_1.p25, Watren_k65_Locus_178_Transcript_4_1.p25
N0.HOG0184513	OG0181010	-																																																																																																																																													Watren_k25_Locus_157_Transcript_11_1.p26, Watren_k65_Locus_178_Transcript_4_1.p26
N0.HOG0184514	OG0181011	-																																																																																																																																													Watren_k65_Locus_178_Transcript_4_1.p27, Watren_k25_Locus_157_Transcript_11_1.p27
N0.HOG0184515	OG0181012	-																																																																																																																																													Watren_k25_Locus_157_Transcript_11_1.p28, Watren_k65_Locus_178_Transcript_4_1.p28
N0.HOG0184516	OG0181013	-																																																																																																																																													Watren_k65_Locus_178_Transcript_4_1.p29, Watren_k25_Locus_157_Transcript_11_1.p29
N0.HOG0184517	OG0181014	-																																																																																																																																													Watren_k25_Locus_157_Transcript_11_1.p30, Watren_k65_Locus_178_Transcript_4_1.p30
N0.HOG0184518	OG0181015	-																																																																																																																																													Watren_k25_Locus_1580_Transcript_8_1.p4, Watren_k55_Locus_1741_Transcript_3_1.p3
N0.HOG0184519	OG0181016	-																																																																																																																																													Watren_k55_Locus_1741_Transcript_3_1.p6, Watren_k25_Locus_1580_Transcript_8_1.p6
N0.HOG0184520	OG0181017	-																																																																																																																																													Watren_k55_Locus_1741_Transcript_3_1.p7, Watren_k25_Locus_1580_Transcript_8_1.p7
N0.HOG0184521	OG0181018	-																																																																																																																																													Watren_k55_Locus_1741_Transcript_3_1.p8, Watren_k25_Locus_1580_Transcript_8_1.p8
N0.HOG0184522	OG0181019	-																																																																																																																																													Watren_k25_Locus_1580_Transcript_8_1.p9, Watren_k55_Locus_1741_Transcript_3_1.p11
N0.HOG0184523	OG0181020	-																																																																																																																																													Watren_k25_Locus_1582_Transcript_2_1.p2, Watren_k65_Locus_1903_Transcript_6_1.p7
N0.HOG0184524	OG0181021	-																																																																																																																																													Watren_k25_Locus_1586_Transcript_10_1.p5, Watren_k69_Locus_1916_Transcript_3_1.p4
N0.HOG0184525	OG0181022	-																																																																																																																																													Watren_k69_Locus_1916_Transcript_3_1.p5, Watren_k25_Locus_1586_Transcript_10_1.p6
N0.HOG0184526	OG0181023	-																																																																																																																																													Watren_k69_Locus_1916_Transcript_3_1.p6, Watren_k25_Locus_1586_Transcript_10_1.p7
N0.HOG0184527	OG0181024	-																																																																																																																																													Watren_k25_Locus_1586_Transcript_10_1.p8, Watren_k69_Locus_1916_Transcript_3_1.p7
N0.HOG0184528	OG0181025	-																																																																																																																																													Watren_k69_Locus_1916_Transcript_3_1.p9, Watren_k25_Locus_1586_Transcript_10_1.p9
N0.HOG0184529	OG0181026	-																																																																																																																																													Watren_k69_Locus_1916_Transcript_3_1.p12, Watren_k25_Locus_1586_Transcript_10_1.p10
N0.HOG0184530	OG0181027	-																																																																																																																																													Watren_k25_Locus_1586_Transcript_10_1.p11, Watren_k69_Locus_1916_Transcript_3_1.p10
N0.HOG0184531	OG0181028	-																																																																																																																																													Watren_k69_Locus_1916_Transcript_3_1.p11, Watren_k25_Locus_1586_Transcript_10_1.p12
N0.HOG0184532	OG0181029	-																																																																																																																																													Watren_k69_Locus_1916_Transcript_3_1.p13, Watren_k25_Locus_1586_Transcript_10_1.p13
N0.HOG0184533	OG0181030	-																																																																																																																																													Watren_k25_Locus_1586_Transcript_10_1.p14, Watren_k69_Locus_1916_Transcript_3_1.p14
N0.HOG0184534	OG0181031	-																																																																																																																																													Watren_k25_Locus_1586_Transcript_10_1.p15, Watren_k69_Locus_1916_Transcript_3_1.p8
N0.HOG0184535	OG0181032	-																																																																																																																																													Watren_k69_Locus_1916_Transcript_3_1.p15, Watren_k25_Locus_1586_Transcript_10_1.p16
N0.HOG0184536	OG0181033	-																																																																																																																																													Watren_k25_Locus_1586_Transcript_10_1.p18, Watren_k69_Locus_1916_Transcript_3_1.p17
N0.HOG0184537	OG0181034	-																																																																																																																																													Watren_k25_Locus_1586_Transcript_10_1.p19, Watren_k69_Locus_1916_Transcript_3_1.p18
N0.HOG0184538	OG0181035	-																																																																																																																																													Watren_k25_Locus_1586_Transcript_10_1.p20, Watren_k69_Locus_1916_Transcript_3_1.p19
N0.HOG0184539	OG0181036	-																																																																																																																																													Watren_k25_Locus_1590_Transcript_10_1.p3, Watren_k37_Locus_1542_Transcript_2_1.p3
N0.HOG0184540	OG0181037	-																																																																																																																																													Watren_k37_Locus_1542_Transcript_2_1.p4, Watren_k25_Locus_1590_Transcript_10_1.p5
N0.HOG0184541	OG0181038	-																																																																																																																																													Watren_k37_Locus_1542_Transcript_2_1.p6, Watren_k25_Locus_1590_Transcript_10_1.p7
N0.HOG0184542	OG0181039	-																																																																																																																																													Watren_k25_Locus_1590_Transcript_10_1.p8, Watren_k37_Locus_1542_Transcript_2_1.p7
N0.HOG0184543	OG0181040	-																																																																																																																																													Watren_k25_Locus_1590_Transcript_10_1.p9, Watren_k37_Locus_1542_Transcript_2_1.p9
N0.HOG0184544	OG0181041	-																																																																																																																																													Watren_k25_Locus_1590_Transcript_10_1.p11, Watren_k37_Locus_1542_Transcript_2_1.p10
N0.HOG0184545	OG0181042	-																																																																																																																																													Watren_k37_Locus_1542_Transcript_2_1.p11, Watren_k25_Locus_1590_Transcript_10_1.p12
N0.HOG0184546	OG0181043	-																																																																																																																																													Watren_k37_Locus_1542_Transcript_2_1.p12, Watren_k25_Locus_1590_Transcript_10_1.p13
N0.HOG0184547	OG0181044	-																																																																																																																																													Watren_k25_Locus_1592_Transcript_15_1.p4, Watren_k49_Locus_5932_Transcript_5_1.p4
N0.HOG0184548	OG0181045	-																																																																																																																																													Watren_k25_Locus_1592_Transcript_15_1.p5, Watren_k49_Locus_5932_Transcript_5_1.p6
N0.HOG0184549	OG0181046	-																																																																																																																																													Watren_k25_Locus_1592_Transcript_15_1.p6, Watren_k55_Locus_11097_Transcript_1_1.p2
N0.HOG0184550	OG0181047	-																																																																																																																																													Watren_k49_Locus_5932_Transcript_5_1.p8, Watren_k25_Locus_1592_Transcript_15_1.p7
N0.HOG0184551	OG0181048	-																																																																																																																																													Watren_k49_Locus_5932_Transcript_5_1.p9, Watren_k25_Locus_1592_Transcript_15_1.p8
N0.HOG0184552	OG0181049	-																																																																																																																																													Watren_k25_Locus_1592_Transcript_15_1.p9, Watren_k49_Locus_5932_Transcript_5_1.p10
N0.HOG0184553	OG0181050	-																																																																																																																																													Watren_k49_Locus_5932_Transcript_5_1.p12, Watren_k25_Locus_1592_Transcript_15_1.p11
N0.HOG0184554	OG0181051	-																																																																																																																																													Watren_k49_Locus_5932_Transcript_5_1.p13, Watren_k25_Locus_1592_Transcript_15_1.p12
N0.HOG0184555	OG0181052	-																																																																																																																																													Watren_k25_Locus_1592_Transcript_15_1.p13, Watren_k49_Locus_5932_Transcript_5_1.p14
N0.HOG0184556	OG0181053	-																																																																																																																																													Watren_k49_Locus_5932_Transcript_5_1.p15, Watren_k25_Locus_1592_Transcript_15_1.p14
N0.HOG0184557	OG0181054	-																																																																																																																																													Watren_k25_Locus_1592_Transcript_15_1.p15, Watren_k55_Locus_11097_Transcript_1_1.p5
N0.HOG0184558	OG0181055	-																																																																																																																																													Watren_k25_Locus_1592_Transcript_15_1.p16, Watren_k49_Locus_5932_Transcript_5_1.p16
N0.HOG0184559	OG0181056	-																																																																																																																																													Watren_k25_Locus_1592_Transcript_15_1.p17, Watren_k49_Locus_5932_Transcript_5_1.p17
N0.HOG0184560	OG0181057	-																																																																																																																																													Watren_k25_Locus_1592_Transcript_15_1.p18, Watren_k49_Locus_5932_Transcript_5_1.p18
N0.HOG0184561	OG0181058	-																																																																																																																																													Watren_k25_Locus_1592_Transcript_15_1.p19, Watren_k49_Locus_5932_Transcript_5_1.p19
N0.HOG0184562	OG0181059	-																																																																																																																																													Watren_k61_Locus_1868_Transcript_9_1.p9, Watren_k25_Locus_1593_Transcript_23_1.p10
N0.HOG0184563	OG0181060	-																																																																																																																																													Watren_k61_Locus_1868_Transcript_9_1.p13, Watren_k25_Locus_1593_Transcript_23_1.p15
N0.HOG0184564	OG0181061	-																																																																																																																																													Watren_k61_Locus_1868_Transcript_9_1.p14, Watren_k25_Locus_1593_Transcript_23_1.p16
N0.HOG0184565	OG0181062	-																																																																																																																																													Watren_k25_Locus_1593_Transcript_23_1.p17, Watren_k61_Locus_1868_Transcript_9_1.p15
N0.HOG0184566	OG0181063	-																																																																																																																																													Watren_k61_Locus_1868_Transcript_9_1.p16, Watren_k25_Locus_1593_Transcript_23_1.p19
N0.HOG0184567	OG0181064	-																																																																																																																																													Watren_k61_Locus_1868_Transcript_9_1.p18, Watren_k25_Locus_1593_Transcript_23_1.p21
N0.HOG0184568	OG0181065	-																																																																																																																																													Watren_k61_Locus_1868_Transcript_9_1.p20, Watren_k25_Locus_1593_Transcript_23_1.p23
N0.HOG0184569	OG0181066	-																																																																																																																																													Watren_k61_Locus_1868_Transcript_9_1.p21, Watren_k25_Locus_1593_Transcript_23_1.p24
N0.HOG0184570	OG0181067	-																																																																																																																																													Watren_k25_Locus_1593_Transcript_23_1.p25, Watren_k61_Locus_1868_Transcript_9_1.p22
N0.HOG0184571	OG0181068	-																																																																																																																																													Watren_k25_Locus_1593_Transcript_23_1.p28, Watren_k61_Locus_1868_Transcript_9_1.p23
N0.HOG0184572	OG0181069	-																																																																																																																																													Watren_k69_Locus_13269_Transcript_1_1.p1, Watren_k25_Locus_1593_Transcript_23_1.p29
N0.HOG0184573	OG0181070	-																																																																																																																																													Watren_k25_Locus_1593_Transcript_23_1.p30, Watren_k61_Locus_1868_Transcript_9_1.p24
N0.HOG0184574	OG0181071	-																																																																																																																																													Watren_k61_Locus_1868_Transcript_9_1.p25, Watren_k25_Locus_1593_Transcript_23_1.p31
N0.HOG0184575	OG0181072	-																																																																																																																																													Watren_k61_Locus_1868_Transcript_9_1.p26, Watren_k25_Locus_1593_Transcript_23_1.p33
N0.HOG0184576	OG0181073	-																																																																																																																																													Watren_k61_Locus_1868_Transcript_9_1.p27, Watren_k25_Locus_1593_Transcript_23_1.p35
N0.HOG0184577	OG0181074	-																																																																																																																																													Watren_k25_Locus_1593_Transcript_23_1.p36, Watren_k61_Locus_1868_Transcript_9_1.p28
N0.HOG0184578	OG0181075	-																																																																																																																																													Watren_k25_Locus_1593_Transcript_23_1.p37, Watren_k61_Locus_1868_Transcript_9_1.p29
N0.HOG0184579	OG0181076	-																																																																																																																																													Watren_k25_Locus_1593_Transcript_23_1.p39, Watren_k61_Locus_1868_Transcript_9_1.p30
N0.HOG0184580	OG0181077	-																																																																																																																																													Watren_k61_Locus_1868_Transcript_9_1.p31, Watren_k25_Locus_1593_Transcript_23_1.p40
N0.HOG0184581	OG0181078	-																																																																																																																																													Watren_k61_Locus_1868_Transcript_9_1.p32, Watren_k25_Locus_1593_Transcript_23_1.p41
N0.HOG0184582	OG0181079	-																																																																																																																																													Watren_k25_Locus_1593_Transcript_23_1.p44, Watren_k61_Locus_1868_Transcript_9_1.p33
N0.HOG0184583	OG0181080	-																																																																																																																																													Watren_k25_Locus_1593_Transcript_23_1.p45, Watren_k61_Locus_1868_Transcript_9_1.p34
N0.HOG0184584	OG0181081	-																																																																																																																																													Watren_k61_Locus_1868_Transcript_9_1.p36, Watren_k25_Locus_1593_Transcript_23_1.p49
N0.HOG0184585	OG0181082	-																																																																																																																																													Watren_k37_Locus_1548_Transcript_1_1.p2, Watren_k25_Locus_1596_Transcript_7_1.p2
N0.HOG0184586	OG0181083	-																																																																																																																																													Watren_k25_Locus_1596_Transcript_7_1.p6, Watren_k69_Locus_11177_Transcript_1_1.p2
N0.HOG0184587	OG0181084	-																																																																																																																																													Watren_k25_Locus_1596_Transcript_7_1.p11, Watren_k69_Locus_11177_Transcript_1_1.p1
N0.HOG0184588	OG0181085	-																																																																																																																																													Watren_k25_Locus_1596_Transcript_7_1.p12, Watren_k37_Locus_1548_Transcript_1_1.p10
N0.HOG0184589	OG0181086	-																																																																																																																																													Watren_k37_Locus_1548_Transcript_1_1.p11, Watren_k25_Locus_1596_Transcript_7_1.p13
N0.HOG0184590	OG0181087	-																																																																																																																																													Watren_k25_Locus_1597_Transcript_9_1.p17, Watren_k61_Locus_1875_Transcript_5_1.p16
N0.HOG0184591	OG0181088	-																																																																																																																																													Watren_k25_Locus_1601_Transcript_3_1.p1, Watren_k65_Locus_1927_Transcript_1_1.p1
N0.HOG0184592	OG0181089	-																																																																																																																																													Watren_k25_Locus_1601_Transcript_3_1.p2, Watren_k65_Locus_1927_Transcript_1_1.p2
N0.HOG0184593	OG0181090	-																																																																																																																																													Watren_k65_Locus_1927_Transcript_1_1.p3, Watren_k25_Locus_1601_Transcript_3_1.p5
N0.HOG0184594	OG0181091	-																																																																																																																																													Watren_k65_Locus_1927_Transcript_1_1.p4, Watren_k25_Locus_1601_Transcript_3_1.p8
N0.HOG0184595	OG0181092	-																																																																																																																																													Watren_k65_Locus_1927_Transcript_1_1.p5, Watren_k25_Locus_1601_Transcript_3_1.p11
N0.HOG0184596	OG0181093	-																																																																																																																																													Watren_k25_Locus_1601_Transcript_3_1.p13, Watren_k65_Locus_1927_Transcript_1_1.p6
N0.HOG0184597	OG0181094	-																																																																																																																																													Watren_k25_Locus_1601_Transcript_3_1.p15, Watren_k65_Locus_1927_Transcript_1_1.p7
N0.HOG0184598	OG0181095	-																																																																																																																																													Watren_k25_Locus_1601_Transcript_3_1.p17, Watren_k65_Locus_1927_Transcript_1_1.p8
N0.HOG0184599	OG0181096	-																																																																																																																																													Watren_k25_Locus_1601_Transcript_3_1.p19, Watren_k65_Locus_1927_Transcript_1_1.p9
N0.HOG0184600	OG0181097	-																																																																																																																																													Watren_k65_Locus_1927_Transcript_1_1.p10, Watren_k25_Locus_1601_Transcript_3_1.p20
N0.HOG0184601	OG0181098	-																																																																																																																																													Watren_k65_Locus_1927_Transcript_1_1.p11, Watren_k25_Locus_1601_Transcript_3_1.p21
N0.HOG0184602	OG0181099	-																																																																																																																																													Watren_k25_Locus_1601_Transcript_3_1.p23, Watren_k65_Locus_1927_Transcript_1_1.p12
N0.HOG0184603	OG0181100	-																																																																																																																																													Watren_k25_Locus_1601_Transcript_3_1.p24, Watren_k65_Locus_1927_Transcript_1_1.p13
N0.HOG0184604	OG0181101	-																																																																																																																																													Watren_k25_Locus_1601_Transcript_3_1.p26, Watren_k65_Locus_1927_Transcript_1_1.p14
N0.HOG0184605	OG0181102	-																																																																																																																																													Watren_k25_Locus_1601_Transcript_3_1.p28, Watren_k65_Locus_1927_Transcript_1_1.p15
N0.HOG0184606	OG0181103	-																																																																																																																																													Watren_k25_Locus_1601_Transcript_3_1.p29, Watren_k65_Locus_1927_Transcript_1_1.p16
N0.HOG0184607	OG0181104	-																																																																																																																																													Watren_k65_Locus_1927_Transcript_1_1.p17, Watren_k25_Locus_1601_Transcript_3_1.p31
N0.HOG0184608	OG0181105	-																																																																																																																																													Watren_k65_Locus_3234_Transcript_1_1.p2, Watren_k25_Locus_1606_Transcript_14_1.p5
N0.HOG0184609	OG0181106	-																																																																																																																																													Watren_k25_Locus_1606_Transcript_14_1.p6, Watren_k65_Locus_3234_Transcript_1_1.p3
N0.HOG0184610	OG0181107	-																																																																																																																																													Watren_k25_Locus_1606_Transcript_14_1.p9, Watren_k65_Locus_3234_Transcript_1_1.p4
N0.HOG0184611	OG0181108	-																																																																																																																																													Watren_k25_Locus_1606_Transcript_14_1.p10, Watren_k65_Locus_3234_Transcript_1_1.p5
N0.HOG0184612	OG0181109	-																																																																																																																																													Watren_k25_Locus_1606_Transcript_14_1.p16, Watren_k65_Locus_3234_Transcript_1_1.p6
N0.HOG0184613	OG0181110	-																																																																																																																																													Watren_k25_Locus_1606_Transcript_14_1.p19, Watren_k65_Locus_3234_Transcript_1_1.p7
N0.HOG0184614	OG0181111	-																																																																																																																																													Watren_k65_Locus_3234_Transcript_1_1.p8, Watren_k25_Locus_1606_Transcript_14_1.p20
N0.HOG0184615	OG0181112	-																																																																																																																																													Watren_k25_Locus_1606_Transcript_14_1.p25, Watren_k65_Locus_3234_Transcript_1_1.p9
N0.HOG0184616	OG0181113	-																																																																																																																																													Watren_k25_Locus_1606_Transcript_14_1.p29, Watren_k65_Locus_3234_Transcript_1_1.p10
N0.HOG0184617	OG0181114	-																																																																																																																																													Watren_k25_Locus_1606_Transcript_14_1.p31, Watren_k65_Locus_3234_Transcript_1_1.p12
N0.HOG0184618	OG0181115	-																																																																																																																																													Watren_k25_Locus_1606_Transcript_14_1.p32, Watren_k65_Locus_3234_Transcript_1_1.p11
N0.HOG0184619	OG0181116	-																																																																																																																																													Watren_k25_Locus_1606_Transcript_14_1.p33, Watren_k65_Locus_3234_Transcript_1_1.p13
N0.HOG0184620	OG0181117	-																																																																																																																																													Watren_k25_Locus_1606_Transcript_14_1.p36, Watren_k65_Locus_3234_Transcript_1_1.p14
N0.HOG0184621	OG0181118	-																																																																																																																																													Watren_k25_Locus_1606_Transcript_14_1.p37, Watren_k65_Locus_3234_Transcript_1_1.p15
N0.HOG0184622	OG0181119	-																																																																																																																																													Watren_k25_Locus_1615_Transcript_10_1.p6, Watren_k49_Locus_1677_Transcript_9_1.p5
N0.HOG0184623	OG0181120	-																																																																																																																																													Watren_k25_Locus_1615_Transcript_10_1.p8, Watren_k49_Locus_1677_Transcript_9_1.p6
N0.HOG0184624	OG0181121	-																																																																																																																																													Watren_k25_Locus_1615_Transcript_10_1.p9, Watren_k49_Locus_1677_Transcript_9_1.p8
N0.HOG0184625	OG0181122	-																																																																																																																																													Watren_k25_Locus_1615_Transcript_10_1.p12, Watren_k49_Locus_1677_Transcript_9_1.p9
N0.HOG0184626	OG0181123	-																																																																																																																																													Watren_k25_Locus_1615_Transcript_10_1.p13, Watren_k49_Locus_1677_Transcript_9_1.p10
N0.HOG0184627	OG0181124	-																																																																																																																																													Watren_k61_Locus_3120_Transcript_4_1.p21, Watren_k25_Locus_161_Transcript_3_1.p21
N0.HOG0184628	OG0181125	-																																																																																																																																													Watren_k25_Locus_1622_Transcript_12_1.p16, Watren_k37_Locus_1573_Transcript_12_1.p16
N0.HOG0184629	OG0181126	-																																																																																																																																													Watren_k25_Locus_1630_Transcript_12_1.p11, Watren_k69_Locus_12864_Transcript_1_1.p2
N0.HOG0184630	OG0181127	-																																																																																																																																													Watren_k69_Locus_12864_Transcript_1_1.p3, Watren_k25_Locus_1630_Transcript_12_1.p18
N0.HOG0184631	OG0181128	-																																																																																																																																													Watren_k25_Locus_1631_Transcript_13_1.p6, Watren_k37_Locus_1583_Transcript_10_1.p6
N0.HOG0184632	OG0181129	-																																																																																																																																													Watren_k25_Locus_1631_Transcript_13_1.p8, Watren_k37_Locus_1583_Transcript_10_1.p8
N0.HOG0184633	OG0181130	-																																																																																																																																													Watren_k37_Locus_1583_Transcript_10_1.p10, Watren_k25_Locus_1631_Transcript_13_1.p10
N0.HOG0184634	OG0181131	-																																																																																																																																													Watren_k37_Locus_1583_Transcript_10_1.p13, Watren_k25_Locus_1631_Transcript_13_1.p13
N0.HOG0184635	OG0181132	-																																																																																																																																													Watren_k25_Locus_1631_Transcript_13_1.p14, Watren_k37_Locus_1583_Transcript_10_1.p14
N0.HOG0184636	OG0181133	-																																																																																																																																													Watren_k37_Locus_1583_Transcript_10_1.p19, Watren_k25_Locus_1631_Transcript_13_1.p19
N0.HOG0184637	OG0181134	-																																																																																																																																													Watren_k25_Locus_1631_Transcript_13_1.p22, Watren_k37_Locus_1583_Transcript_10_1.p22
N0.HOG0184638	OG0181135	-																																																																																																																																													Watren_k37_Locus_1583_Transcript_10_1.p24, Watren_k25_Locus_1631_Transcript_13_1.p24
N0.HOG0184639	OG0181136	-																																																																																																																																													Watren_k25_Locus_1631_Transcript_13_1.p25, Watren_k37_Locus_1583_Transcript_10_1.p25
N0.HOG0184640	OG0181137	-																																																																																																																																													Watren_k37_Locus_1583_Transcript_10_1.p26, Watren_k25_Locus_1631_Transcript_13_1.p27
N0.HOG0184641	OG0181138	-																																																																																																																																													Watren_k37_Locus_1583_Transcript_10_1.p27, Watren_k25_Locus_1631_Transcript_13_1.p28
N0.HOG0184642	OG0181139	-																																																																																																																																													Watren_k37_Locus_1583_Transcript_10_1.p28, Watren_k25_Locus_1631_Transcript_13_1.p29
N0.HOG0184643	OG0181140	-																																																																																																																																													Watren_k25_Locus_1631_Transcript_13_1.p32, Watren_k37_Locus_1583_Transcript_10_1.p31
N0.HOG0184644	OG0181141	-																																																																																																																																													Watren_k37_Locus_1583_Transcript_10_1.p32, Watren_k25_Locus_1631_Transcript_13_1.p33
N0.HOG0184645	OG0181142	-																																																																																																																																													Watren_k25_Locus_1633_Transcript_7_1.p6, Watren_k31_Locus_1614_Transcript_2_1.p2
N0.HOG0184646	OG0181143	-																																																																																																																																													Watren_k31_Locus_1614_Transcript_2_1.p4, Watren_k25_Locus_1633_Transcript_7_1.p8
N0.HOG0184647	OG0181144	-																																																																																																																																													Watren_k31_Locus_1614_Transcript_2_1.p5, Watren_k25_Locus_1633_Transcript_7_1.p11
N0.HOG0184648	OG0181145	-																																																																																																																																													Watren_k31_Locus_1618_Transcript_1_1.p7, Watren_k25_Locus_1637_Transcript_11_1.p8
N0.HOG0184649	OG0181146	-																																																																																																																																													Watren_k25_Locus_1637_Transcript_11_1.p11, Watren_k31_Locus_1618_Transcript_1_1.p10
N0.HOG0184650	OG0181147	-																																																																																																																																													Watren_k25_Locus_1640_Transcript_12_1.p8, Watren_k69_Locus_12970_Transcript_1_1.p2
N0.HOG0184651	OG0181148	-																																																																																																																																													Watren_k65_Locus_1983_Transcript_1_1.p4, Watren_k25_Locus_1643_Transcript_4_1.p4
N0.HOG0184652	OG0181149	-																																																																																																																																													Watren_k65_Locus_1983_Transcript_1_1.p5, Watren_k25_Locus_1643_Transcript_4_1.p5
N0.HOG0184653	OG0181150	-																																																																																																																																													Watren_k65_Locus_1983_Transcript_1_1.p6, Watren_k25_Locus_1643_Transcript_4_1.p6
N0.HOG0184654	OG0181151	-																																																																																																																																													Watren_k65_Locus_1983_Transcript_1_1.p7, Watren_k25_Locus_1643_Transcript_4_1.p7
N0.HOG0184655	OG0181152	-																																																																																																																																													Watren_k61_Locus_1935_Transcript_7_1.p4, Watren_k25_Locus_1644_Transcript_16_1.p4
N0.HOG0184656	OG0181153	-																																																																																																																																													Watren_k61_Locus_1935_Transcript_7_1.p7, Watren_k25_Locus_1644_Transcript_16_1.p6
N0.HOG0184657	OG0181154	-																																																																																																																																													Watren_k25_Locus_1644_Transcript_16_1.p7, Watren_k61_Locus_1935_Transcript_7_1.p8
N0.HOG0184658	OG0181155	-																																																																																																																																													Watren_k61_Locus_1935_Transcript_7_1.p10, Watren_k25_Locus_1644_Transcript_16_1.p9
N0.HOG0184659	OG0181156	-																																																																																																																																													Watren_k25_Locus_1644_Transcript_16_1.p10, Watren_k61_Locus_1935_Transcript_7_1.p11
N0.HOG0184660	OG0181157	-																																																																																																																																													Watren_k25_Locus_1644_Transcript_16_1.p11, Watren_k61_Locus_1935_Transcript_7_1.p14
N0.HOG0184661	OG0181158	-																																																																																																																																													Watren_k25_Locus_1644_Transcript_16_1.p12, Watren_k61_Locus_1935_Transcript_7_1.p12
N0.HOG0184662	OG0181159	-																																																																																																																																													Watren_k25_Locus_1644_Transcript_16_1.p13, Watren_k61_Locus_1935_Transcript_7_1.p13
N0.HOG0184663	OG0181160	-																																																																																																																																													Watren_k61_Locus_1935_Transcript_7_1.p15, Watren_k25_Locus_1644_Transcript_16_1.p14
N0.HOG0184664	OG0181161	-																																																																																																																																													Watren_k61_Locus_1935_Transcript_7_1.p16, Watren_k25_Locus_1644_Transcript_16_1.p15
N0.HOG0184665	OG0181162	-																																																																																																																																													Watren_k61_Locus_1935_Transcript_7_1.p17, Watren_k25_Locus_1644_Transcript_16_1.p16
N0.HOG0184666	OG0181163	-																																																																																																																																													Watren_k37_Locus_4235_Transcript_4_1.p2, Watren_k25_Locus_1644_Transcript_16_1.p17
N0.HOG0184667	OG0181164	-																																																																																																																																													Watren_k25_Locus_1644_Transcript_16_1.p18, Watren_k61_Locus_1935_Transcript_7_1.p18
N0.HOG0184668	OG0181165	-																																																																																																																																													Watren_k61_Locus_1935_Transcript_7_1.p20, Watren_k25_Locus_1644_Transcript_16_1.p19
N0.HOG0184669	OG0181166	-																																																																																																																																													Watren_k25_Locus_1650_Transcript_13_1.p10, Watren_k65_Locus_10163_Transcript_1_1.p2
N0.HOG0184670	OG0181167	-																																																																																																																																													Watren_k65_Locus_10163_Transcript_1_1.p3, Watren_k25_Locus_1650_Transcript_13_1.p12
N0.HOG0184671	OG0181168	-																																																																																																																																													Watren_k25_Locus_1651_Transcript_12_1.p7, Watren_k49_Locus_7877_Transcript_9_1.p5
N0.HOG0184672	OG0181169	-																																																																																																																																													Watren_k25_Locus_1657_Transcript_10_1.p7, Watren_k61_Locus_14077_Transcript_1_1.p1
N0.HOG0184673	OG0181170	-																																																																																																																																													Watren_k49_Locus_181_Transcript_1_1.p2, Watren_k25_Locus_1661_Transcript_17_1.p8
N0.HOG0184674	OG0181171	-																																																																																																																																													Watren_k49_Locus_181_Transcript_1_1.p5, Watren_k25_Locus_1661_Transcript_17_1.p15
N0.HOG0184675	OG0181172	-																																																																																																																																													Watren_k25_Locus_1663_Transcript_5_1.p4, Watren_k55_Locus_8826_Transcript_1_1.p3
N0.HOG0184676	OG0181173	-																																																																																																																																													Watren_k37_Locus_1631_Transcript_34_1.p4, Watren_k25_Locus_1673_Transcript_15_1.p3
N0.HOG0184677	OG0181174	-																																																																																																																																													Watren_k25_Locus_1673_Transcript_15_1.p6, Watren_k37_Locus_1631_Transcript_34_1.p7
N0.HOG0184678	OG0181175	-																																																																																																																																													Watren_k25_Locus_1673_Transcript_15_1.p7, Watren_k37_Locus_1631_Transcript_34_1.p8
N0.HOG0184679	OG0181176	-																																																																																																																																													Watren_k37_Locus_1631_Transcript_34_1.p15, Watren_k25_Locus_1673_Transcript_15_1.p9
N0.HOG0184680	OG0181177	-																																																																																																																																													Watren_k25_Locus_1673_Transcript_15_1.p11, Watren_k37_Locus_1631_Transcript_34_1.p40
N0.HOG0184681	OG0181178	-																																																																																																																																													Watren_k37_Locus_1631_Transcript_34_1.p22, Watren_k25_Locus_1673_Transcript_15_1.p12
N0.HOG0184682	OG0181179	-																																																																																																																																													Watren_k25_Locus_1673_Transcript_15_1.p13, Watren_k37_Locus_1631_Transcript_34_1.p24
N0.HOG0184683	OG0181180	-																																																																																																																																													Watren_k25_Locus_1673_Transcript_15_1.p15, Watren_k37_Locus_1631_Transcript_34_1.p31
N0.HOG0184684	OG0181181	-																																																																																																																																													Watren_k25_Locus_1673_Transcript_15_1.p19, Watren_k37_Locus_1631_Transcript_34_1.p35
N0.HOG0184685	OG0181182	-																																																																																																																																													Watren_k37_Locus_1631_Transcript_34_1.p41, Watren_k25_Locus_1673_Transcript_15_1.p21
N0.HOG0184686	OG0181183	-																																																																																																																																													Watren_k25_Locus_1674_Transcript_10_1.p2, Watren_k37_Locus_1632_Transcript_4_1.p3
N0.HOG0184687	OG0181184	-																																																																																																																																													Watren_k37_Locus_1632_Transcript_4_1.p9, Watren_k25_Locus_1674_Transcript_10_1.p9
N0.HOG0184688	OG0181185	-																																																																																																																																													Watren_k25_Locus_1674_Transcript_10_1.p22, Watren_k37_Locus_1632_Transcript_4_1.p18
N0.HOG0184689	OG0181186	-																																																																																																																																													Watren_k61_Locus_2190_Transcript_5_1.p5, Watren_k25_Locus_1678_Transcript_3_1.p10
N0.HOG0184690	OG0181187	-																																																																																																																																													Watren_k25_Locus_167_Transcript_16_1.p19, Watren_k43_Locus_7921_Transcript_2_1.p1
N0.HOG0184691	OG0181188	-																																																																																																																																													Watren_k31_Locus_165_Transcript_11_1.p28, Watren_k25_Locus_167_Transcript_16_1.p36
N0.HOG0184692	OG0181189	-																																																																																																																																													Watren_k25_Locus_1682_Transcript_45_1.p19, Watren_k43_Locus_3003_Transcript_4_1.p19
N0.HOG0184693	OG0181190	-																																																																																																																																													Watren_k25_Locus_1682_Transcript_45_1.p36, Watren_k31_Locus_1931_Transcript_16_1.p20
N0.HOG0184694	OG0181191	-																																																																																																																																													Watren_k25_Locus_1682_Transcript_45_1.p37, Watren_k31_Locus_1931_Transcript_16_1.p21
N0.HOG0184695	OG0181192	-																																																																																																																																													Watren_k25_Locus_1683_Transcript_29_1.p3, Watren_k31_Locus_2198_Transcript_30_1.p4
N0.HOG0184696	OG0181193	-																																																																																																																																													Watren_k31_Locus_2198_Transcript_30_1.p10, Watren_k25_Locus_1683_Transcript_29_1.p9
N0.HOG0184697	OG0181194	-																																																																																																																																													Watren_k31_Locus_2198_Transcript_30_1.p11, Watren_k25_Locus_1683_Transcript_29_1.p10
N0.HOG0184698	OG0181195	-																																																																																																																																													Watren_k31_Locus_2198_Transcript_30_1.p12, Watren_k25_Locus_1683_Transcript_29_1.p11
N0.HOG0184699	OG0181196	-																																																																																																																																													Watren_k25_Locus_1683_Transcript_29_1.p12, Watren_k31_Locus_2198_Transcript_30_1.p13
N0.HOG0184700	OG0181197	-																																																																																																																																													Watren_k25_Locus_1683_Transcript_29_1.p14, Watren_k31_Locus_2198_Transcript_30_1.p15
N0.HOG0184701	OG0181198	-																																																																																																																																													Watren_k25_Locus_1683_Transcript_29_1.p15, Watren_k31_Locus_2198_Transcript_30_1.p16
N0.HOG0184702	OG0181199	-																																																																																																																																													Watren_k31_Locus_2198_Transcript_30_1.p17, Watren_k25_Locus_1683_Transcript_29_1.p16
N0.HOG0184703	OG0181200	-																																																																																																																																													Watren_k25_Locus_1683_Transcript_29_1.p17, Watren_k31_Locus_2198_Transcript_30_1.p18
N0.HOG0184704	OG0181201	-																																																																																																																																													Watren_k31_Locus_2198_Transcript_30_1.p19, Watren_k25_Locus_1683_Transcript_29_1.p18
N0.HOG0184705	OG0181202	-																																																																																																																																													Watren_k31_Locus_2198_Transcript_30_1.p20, Watren_k25_Locus_1683_Transcript_29_1.p19
N0.HOG0184706	OG0181203	-																																																																																																																																													Watren_k25_Locus_1683_Transcript_29_1.p20, Watren_k31_Locus_2198_Transcript_30_1.p21
N0.HOG0184707	OG0181204	-																																																																																																																																													Watren_k25_Locus_1683_Transcript_29_1.p22, Watren_k31_Locus_2198_Transcript_30_1.p23
N0.HOG0184708	OG0181205	-																																																																																																																																													Watren_k31_Locus_2198_Transcript_30_1.p24, Watren_k25_Locus_1683_Transcript_29_1.p23
N0.HOG0184709	OG0181206	-																																																																																																																																													Watren_k25_Locus_1683_Transcript_29_1.p24, Watren_k31_Locus_2198_Transcript_30_1.p25
N0.HOG0184710	OG0181207	-																																																																																																																																													Watren_k31_Locus_2198_Transcript_30_1.p26, Watren_k25_Locus_1683_Transcript_29_1.p25
N0.HOG0184711	OG0181208	-																																																																																																																																													Watren_k25_Locus_1683_Transcript_29_1.p26, Watren_k31_Locus_2198_Transcript_30_1.p27
N0.HOG0184712	OG0181209	-																																																																																																																																													Watren_k25_Locus_1683_Transcript_29_1.p27, Watren_k31_Locus_2198_Transcript_30_1.p28
N0.HOG0184713	OG0181210	-																																																																																																																																													Watren_k25_Locus_1683_Transcript_29_1.p28, Watren_k31_Locus_2198_Transcript_30_1.p29
N0.HOG0184714	OG0181211	-																																																																																																																																													Watren_k31_Locus_2198_Transcript_30_1.p30, Watren_k25_Locus_1683_Transcript_29_1.p29
N0.HOG0184715	OG0181212	-																																																																																																																																													Watren_k31_Locus_2198_Transcript_30_1.p31, Watren_k25_Locus_1683_Transcript_29_1.p30
N0.HOG0184716	OG0181213	-																																																																																																																																													Watren_k25_Locus_1683_Transcript_29_1.p31, Watren_k31_Locus_2198_Transcript_30_1.p32
N0.HOG0184717	OG0181214	-																																																																																																																																													Watren_k25_Locus_1683_Transcript_29_1.p32, Watren_k55_Locus_5486_Transcript_2_1.p3
N0.HOG0184718	OG0181215	-																																																																																																																																													Watren_k31_Locus_2198_Transcript_30_1.p33, Watren_k25_Locus_1683_Transcript_29_1.p33
N0.HOG0184719	OG0181216	-																																																																																																																																													Watren_k31_Locus_2198_Transcript_30_1.p34, Watren_k25_Locus_1683_Transcript_29_1.p34
N0.HOG0184720	OG0181217	-																																																																																																																																													Watren_k31_Locus_2198_Transcript_30_1.p35, Watren_k25_Locus_1683_Transcript_29_1.p35
N0.HOG0184721	OG0181218	-																																																																																																																																													Watren_k31_Locus_2198_Transcript_30_1.p36, Watren_k25_Locus_1683_Transcript_29_1.p36
N0.HOG0184722	OG0181219	-																																																																																																																																													Watren_k25_Locus_1687_Transcript_4_1.p2, Watren_k37_Locus_1645_Transcript_6_1.p2
N0.HOG0184723	OG0181220	-																																																																																																																																													Watren_k25_Locus_1687_Transcript_4_1.p4, Watren_k37_Locus_1645_Transcript_6_1.p3
N0.HOG0184724	OG0181221	-																																																																																																																																													Watren_k25_Locus_1687_Transcript_4_1.p5, Watren_k37_Locus_1645_Transcript_6_1.p4
N0.HOG0184725	OG0181222	-																																																																																																																																													Watren_k25_Locus_1687_Transcript_4_1.p6, Watren_k37_Locus_1645_Transcript_6_1.p6
N0.HOG0184726	OG0181223	-																																																																																																																																													Watren_k37_Locus_1645_Transcript_6_1.p5, Watren_k25_Locus_1687_Transcript_4_1.p7
N0.HOG0184727	OG0181224	-																																																																																																																																													Watren_k37_Locus_8546_Transcript_1_1.p2, Watren_k25_Locus_1696_Transcript_8_1.p9
N0.HOG0184728	OG0181225	-																																																																																																																																													Watren_k61_Locus_12692_Transcript_1_1.p1, Watren_k25_Locus_1697_Transcript_14_1.p19
N0.HOG0184729	OG0181226	-																																																																																																																																													Watren_k31_Locus_1681_Transcript_7_1.p9, Watren_k25_Locus_1698_Transcript_7_1.p10
N0.HOG0184730	OG0181227	-																																																																																																																																													Watren_k31_Locus_1681_Transcript_7_1.p12, Watren_k25_Locus_1698_Transcript_7_1.p11
N0.HOG0184731	OG0181228	-																																																																																																																																													Watren_k31_Locus_1681_Transcript_7_1.p17, Watren_k25_Locus_1698_Transcript_7_1.p17
N0.HOG0184732	OG0181229	-																																																																																																																																													Watren_k25_Locus_1698_Transcript_7_1.p28, Watren_k31_Locus_1681_Transcript_7_1.p29
N0.HOG0184733	OG0181230	-																																																																																																																																													Watren_k31_Locus_168_Transcript_7_1.p9, Watren_k25_Locus_169_Transcript_13_1.p9
N0.HOG0184734	OG0181231	-																																																																																																																																													Watren_k31_Locus_168_Transcript_7_1.p10, Watren_k25_Locus_169_Transcript_13_1.p10
N0.HOG0184735	OG0181232	-																																																																																																																																													Watren_k31_Locus_168_Transcript_7_1.p14, Watren_k25_Locus_169_Transcript_13_1.p16
N0.HOG0184736	OG0181233	-																																																																																																																																													Watren_k31_Locus_168_Transcript_7_1.p18, Watren_k25_Locus_169_Transcript_13_1.p20
N0.HOG0184737	OG0181234	-																																																																																																																																													Watren_k31_Locus_168_Transcript_7_1.p19, Watren_k25_Locus_169_Transcript_13_1.p23
N0.HOG0184738	OG0181235	-																																																																																																																																													Watren_k25_Locus_169_Transcript_13_1.p24, Watren_k31_Locus_168_Transcript_7_1.p20
N0.HOG0184739	OG0181236	-																																																																																																																																													Watren_k49_Locus_6846_Transcript_3_1.p1, Watren_k25_Locus_1706_Transcript_11_1.p3
N0.HOG0184740	OG0181237	-																																																																																																																																													Watren_k25_Locus_1707_Transcript_6_1.p1, Watren_k43_Locus_1653_Transcript_4_1.p1
N0.HOG0184741	OG0181238	-																																																																																																																																													Watren_k25_Locus_1707_Transcript_6_1.p2, Watren_k43_Locus_1653_Transcript_4_1.p2
N0.HOG0184742	OG0181239	-																																																																																																																																													Watren_k43_Locus_1653_Transcript_4_1.p6, Watren_k25_Locus_1707_Transcript_6_1.p5
N0.HOG0184743	OG0181240	-																																																																																																																																													Watren_k25_Locus_1707_Transcript_6_1.p6, Watren_k43_Locus_1653_Transcript_4_1.p7
N0.HOG0184744	OG0181241	-																																																																																																																																													Watren_k25_Locus_1707_Transcript_6_1.p7, Watren_k43_Locus_1653_Transcript_4_1.p3
N0.HOG0184745	OG0181242	-																																																																																																																																													Watren_k25_Locus_1707_Transcript_6_1.p8, Watren_k43_Locus_1653_Transcript_4_1.p8
N0.HOG0184746	OG0181243	-																																																																																																																																													Watren_k25_Locus_1707_Transcript_6_1.p9, Watren_k43_Locus_1653_Transcript_4_1.p9
N0.HOG0184747	OG0181244	-																																																																																																																																													Watren_k43_Locus_1653_Transcript_4_1.p10, Watren_k25_Locus_1707_Transcript_6_1.p10
N0.HOG0184748	OG0181245	-																																																																																																																																													Watren_k43_Locus_1653_Transcript_4_1.p11, Watren_k25_Locus_1707_Transcript_6_1.p11
N0.HOG0184749	OG0181246	-																																																																																																																																													Watren_k43_Locus_1653_Transcript_4_1.p12, Watren_k25_Locus_1707_Transcript_6_1.p12
N0.HOG0184750	OG0181247	-																																																																																																																																													Watren_k25_Locus_1707_Transcript_6_1.p13, Watren_k43_Locus_1653_Transcript_4_1.p14
N0.HOG0184751	OG0181248	-																																																																																																																																													Watren_k25_Locus_1707_Transcript_6_1.p14, Watren_k43_Locus_1653_Transcript_4_1.p13
N0.HOG0184752	OG0181249	-																																																																																																																																													Watren_k25_Locus_1707_Transcript_6_1.p15, Watren_k43_Locus_1653_Transcript_4_1.p15
N0.HOG0184753	OG0181250	-																																																																																																																																													Watren_k43_Locus_1653_Transcript_4_1.p16, Watren_k25_Locus_1707_Transcript_6_1.p16
N0.HOG0184754	OG0181251	-																																																																																																																																													Watren_k43_Locus_1653_Transcript_4_1.p17, Watren_k25_Locus_1707_Transcript_6_1.p17
N0.HOG0184755	OG0181252	-																																																																																																																																													Watren_k31_Locus_3121_Transcript_10_1.p4, Watren_k25_Locus_1710_Transcript_26_1.p8
N0.HOG0184756	OG0181253	-																																																																																																																																													Watren_k25_Locus_1710_Transcript_26_1.p11, Watren_k31_Locus_3121_Transcript_10_1.p5
N0.HOG0184757	OG0181254	-																																																																																																																																													Watren_k25_Locus_1710_Transcript_26_1.p13, Watren_k31_Locus_3121_Transcript_10_1.p6
N0.HOG0184758	OG0181255	-																																																																																																																																													Watren_k25_Locus_1710_Transcript_26_1.p20, Watren_k31_Locus_3121_Transcript_10_1.p7
N0.HOG0184759	OG0181256	-																																																																																																																																													Watren_k31_Locus_3121_Transcript_10_1.p8, Watren_k25_Locus_1710_Transcript_26_1.p21
N0.HOG0184760	OG0181257	-																																																																																																																																													Watren_k25_Locus_1710_Transcript_26_1.p28, Watren_k31_Locus_3121_Transcript_10_1.p11
N0.HOG0184761	OG0181258	-																																																																																																																																													Watren_k31_Locus_3121_Transcript_10_1.p14, Watren_k25_Locus_1710_Transcript_26_1.p30
N0.HOG0184762	OG0181259	-																																																																																																																																													Watren_k31_Locus_3121_Transcript_10_1.p16, Watren_k25_Locus_1710_Transcript_26_1.p37
N0.HOG0184763	OG0181260	-																																																																																																																																													Watren_k31_Locus_3121_Transcript_10_1.p17, Watren_k25_Locus_1710_Transcript_26_1.p40
N0.HOG0184764	OG0181261	-																																																																																																																																													Watren_k25_Locus_1711_Transcript_12_1.p9, Watren_k31_Locus_1694_Transcript_4_1.p9
N0.HOG0184765	OG0181262	-																																																																																																																																													Watren_k31_Locus_1694_Transcript_4_1.p19, Watren_k25_Locus_1711_Transcript_12_1.p22
N0.HOG0184766	OG0181263	-																																																																																																																																													Watren_k25_Locus_1717_Transcript_2_1.p4, Watren_k25_Locus_898_Transcript_22_1.p5
N0.HOG0184767	OG0181264	-																																																																																																																																													Watren_k25_Locus_1717_Transcript_2_1.p7, Watren_k25_Locus_898_Transcript_22_1.p10
N0.HOG0184768	OG0181265	-																																																																																																																																													Watren_k43_Locus_5906_Transcript_4_1.p1, Watren_k25_Locus_1719_Transcript_1_1.p1
N0.HOG0184769	OG0181266	-																																																																																																																																													Watren_k43_Locus_5906_Transcript_4_1.p2, Watren_k25_Locus_1719_Transcript_1_1.p2
N0.HOG0184770	OG0181267	-																																																																																																																																													Watren_k43_Locus_5906_Transcript_4_1.p4, Watren_k25_Locus_1719_Transcript_1_1.p3
N0.HOG0184771	OG0181268	-																																																																																																																																													Watren_k25_Locus_1719_Transcript_1_1.p4, Watren_k43_Locus_5906_Transcript_4_1.p3
N0.HOG0184772	OG0181269	-																																																																																																																																													Watren_k25_Locus_1719_Transcript_1_1.p5, Watren_k43_Locus_5906_Transcript_4_1.p5
N0.HOG0184773	OG0181270	-																																																																																																																																													Watren_k43_Locus_5906_Transcript_4_1.p6, Watren_k25_Locus_1719_Transcript_1_1.p6
N0.HOG0184774	OG0181271	-																																																																																																																																													Watren_k25_Locus_1719_Transcript_1_1.p7, Watren_k43_Locus_5906_Transcript_4_1.p7
N0.HOG0184775	OG0181272	-																																																																																																																																													Watren_k25_Locus_171_Transcript_25_1.p13, Watren_k55_Locus_176_Transcript_1_1.p2
N0.HOG0184776	OG0181273	-																																																																																																																																													Watren_k25_Locus_171_Transcript_25_1.p23, Watren_k55_Locus_9648_Transcript_2_1.p3
N0.HOG0184777	OG0181274	-																																																																																																																																													Watren_k25_Locus_171_Transcript_25_1.p25, Watren_k69_Locus_12158_Transcript_1_1.p1
N0.HOG0184778	OG0181275	-																																																																																																																																													Watren_k25_Locus_171_Transcript_25_1.p49, Watren_k55_Locus_176_Transcript_1_1.p10
N0.HOG0184779	OG0181276	-																																																																																																																																													Watren_k55_Locus_1920_Transcript_3_1.p3, Watren_k25_Locus_1724_Transcript_8_1.p2
N0.HOG0184780	OG0181277	-																																																																																																																																													Watren_k25_Locus_1724_Transcript_8_1.p7, Watren_k55_Locus_1920_Transcript_3_1.p5
N0.HOG0184781	OG0181278	-																																																																																																																																													Watren_k69_Locus_2097_Transcript_1_1.p2, Watren_k25_Locus_1725_Transcript_3_1.p2
N0.HOG0184782	OG0181279	-																																																																																																																																													Watren_k25_Locus_1725_Transcript_3_1.p4, Watren_k69_Locus_2097_Transcript_1_1.p9
N0.HOG0184783	OG0181280	-																																																																																																																																													Watren_k69_Locus_2097_Transcript_1_1.p4, Watren_k25_Locus_1725_Transcript_3_1.p5
N0.HOG0184784	OG0181281	-																																																																																																																																													Watren_k69_Locus_2097_Transcript_1_1.p5, Watren_k25_Locus_1725_Transcript_3_1.p6
N0.HOG0184785	OG0181282	-																																																																																																																																													Watren_k25_Locus_1725_Transcript_3_1.p7, Watren_k69_Locus_2097_Transcript_1_1.p6
N0.HOG0184786	OG0181283	-																																																																																																																																													Watren_k69_Locus_2097_Transcript_1_1.p7, Watren_k25_Locus_1725_Transcript_3_1.p10
N0.HOG0184787	OG0181284	-																																																																																																																																													Watren_k25_Locus_1725_Transcript_3_1.p11, Watren_k69_Locus_2097_Transcript_1_1.p8
N0.HOG0184788	OG0181285	-																																																																																																																																													Watren_k25_Locus_1725_Transcript_3_1.p12, Watren_k69_Locus_2097_Transcript_1_1.p10
N0.HOG0184789	OG0181286	-																																																																																																																																													Watren_k69_Locus_2097_Transcript_1_1.p11, Watren_k25_Locus_1725_Transcript_3_1.p13
N0.HOG0184790	OG0181287	-																																																																																																																																													Watren_k69_Locus_2097_Transcript_1_1.p12, Watren_k25_Locus_1725_Transcript_3_1.p14
N0.HOG0184791	OG0181288	-																																																																																																																																													Watren_k69_Locus_2097_Transcript_1_1.p13, Watren_k25_Locus_1725_Transcript_3_1.p15
N0.HOG0184792	OG0181289	-																																																																																																																																													Watren_k31_Locus_2765_Transcript_4_1.p3, Watren_k25_Locus_1727_Transcript_15_1.p6
N0.HOG0184793	OG0181290	-																																																																																																																																													Watren_k25_Locus_1727_Transcript_15_1.p12, Watren_k31_Locus_2765_Transcript_4_1.p5
N0.HOG0184794	OG0181291	-																																																																																																																																													Watren_k25_Locus_1728_Transcript_6_1.p2, Watren_k31_Locus_1707_Transcript_5_1.p3
N0.HOG0184795	OG0181292	-																																																																																																																																													Watren_k25_Locus_1728_Transcript_6_1.p6, Watren_k31_Locus_1707_Transcript_5_1.p6
N0.HOG0184796	OG0181293	-																																																																																																																																													Watren_k25_Locus_172_Transcript_35_1.p31, Watren_k43_Locus_5100_Transcript_4_1.p4
N0.HOG0184797	OG0181294	-																																																																																																																																													Watren_k25_Locus_172_Transcript_35_1.p32, Watren_k37_Locus_692_Transcript_25_1.p53
N0.HOG0184798	OG0181295	-																																																																																																																																													Watren_k25_Locus_1735_Transcript_8_1.p10, Watren_k55_Locus_1929_Transcript_1_1.p2
N0.HOG0184799	OG0181296	-																																																																																																																																													Watren_k55_Locus_1929_Transcript_1_1.p1, Watren_k25_Locus_1735_Transcript_8_1.p24
N0.HOG0184800	OG0181297	-																																																																																																																																													Watren_k55_Locus_1929_Transcript_1_1.p5, Watren_k25_Locus_1735_Transcript_8_1.p33
N0.HOG0184801	OG0181298	-																																																																																																																																													Watren_k25_Locus_1735_Transcript_8_1.p37, Watren_k55_Locus_1929_Transcript_1_1.p6
N0.HOG0184802	OG0181299	-																																																																																																																																													Watren_k25_Locus_1737_Transcript_4_1.p6, Watren_k65_Locus_4800_Transcript_1_1.p2
N0.HOG0184803	OG0181300	-																																																																																																																																													Watren_k69_Locus_2111_Transcript_4_1.p2, Watren_k25_Locus_1738_Transcript_7_1.p2
N0.HOG0184804	OG0181301	-																																																																																																																																													Watren_k25_Locus_1738_Transcript_7_1.p3, Watren_k69_Locus_2111_Transcript_4_1.p3
N0.HOG0184805	OG0181302	-																																																																																																																																													Watren_k69_Locus_2111_Transcript_4_1.p4, Watren_k25_Locus_1738_Transcript_7_1.p4
N0.HOG0184806	OG0181303	-																																																																																																																																													Watren_k69_Locus_2111_Transcript_4_1.p6, Watren_k25_Locus_1738_Transcript_7_1.p5
N0.HOG0184807	OG0181304	-																																																																																																																																													Watren_k25_Locus_1738_Transcript_7_1.p6, Watren_k69_Locus_2111_Transcript_4_1.p7
N0.HOG0184808	OG0181305	-																																																																																																																																													Watren_k69_Locus_2111_Transcript_4_1.p8, Watren_k25_Locus_1738_Transcript_7_1.p7
N0.HOG0184809	OG0181306	-																																																																																																																																													Watren_k25_Locus_1741_Transcript_7_1.p4, Watren_k55_Locus_8831_Transcript_1_1.p1
N0.HOG0184810	OG0181307	-																																																																																																																																													Watren_k25_Locus_1744_Transcript_5_1.p2, Watren_k65_Locus_2111_Transcript_2_1.p3
N0.HOG0184811	OG0181308	-																																																																																																																																													Watren_k65_Locus_2111_Transcript_2_1.p8, Watren_k25_Locus_1744_Transcript_5_1.p3
N0.HOG0184812	OG0181309	-																																																																																																																																													Watren_k49_Locus_11694_Transcript_1_1.p4, Watren_k25_Locus_1746_Transcript_3_1.p2
N0.HOG0184813	OG0181310	-																																																																																																																																													Watren_k49_Locus_11694_Transcript_1_1.p3, Watren_k25_Locus_1746_Transcript_3_1.p6
N0.HOG0184814	OG0181311	-																																																																																																																																													Watren_k25_Locus_1751_Transcript_1_1.p1, Watren_k31_Locus_1732_Transcript_3_1.p1
N0.HOG0184815	OG0181312	-																																																																																																																																													Watren_k31_Locus_1732_Transcript_3_1.p3, Watren_k25_Locus_1751_Transcript_1_1.p2
N0.HOG0184816	OG0181313	-																																																																																																																																													Watren_k25_Locus_1751_Transcript_1_1.p3, Watren_k31_Locus_1732_Transcript_3_1.p6
N0.HOG0184817	OG0181314	-																																																																																																																																													Watren_k25_Locus_1751_Transcript_1_1.p4, Watren_k31_Locus_1732_Transcript_3_1.p7
N0.HOG0184818	OG0181315	-																																																																																																																																													Watren_k25_Locus_1751_Transcript_1_1.p5, Watren_k31_Locus_1732_Transcript_3_1.p8
N0.HOG0184819	OG0181316	-																																																																																																																																													Watren_k25_Locus_1751_Transcript_1_1.p6, Watren_k31_Locus_1732_Transcript_3_1.p9
N0.HOG0184820	OG0181317	-																																																																																																																																													Watren_k25_Locus_1751_Transcript_1_1.p7, Watren_k31_Locus_1732_Transcript_3_1.p10
N0.HOG0184821	OG0181318	-																																																																																																																																													Watren_k25_Locus_1751_Transcript_1_1.p8, Watren_k31_Locus_1732_Transcript_3_1.p11
N0.HOG0184822	OG0181319	-																																																																																																																																													Watren_k25_Locus_1751_Transcript_1_1.p9, Watren_k31_Locus_1732_Transcript_3_1.p14
N0.HOG0184823	OG0181320	-																																																																																																																																													Watren_k31_Locus_1732_Transcript_3_1.p15, Watren_k25_Locus_1751_Transcript_1_1.p10
N0.HOG0184824	OG0181321	-																																																																																																																																													Watren_k31_Locus_1732_Transcript_3_1.p16, Watren_k25_Locus_1751_Transcript_1_1.p11
N0.HOG0184825	OG0181322	-																																																																																																																																													Watren_k25_Locus_1751_Transcript_1_1.p12, Watren_k31_Locus_1732_Transcript_3_1.p18
N0.HOG0184826	OG0181323	-																																																																																																																																													Watren_k31_Locus_1732_Transcript_3_1.p19, Watren_k25_Locus_1751_Transcript_1_1.p14
N0.HOG0184827	OG0181324	-																																																																																																																																													Watren_k31_Locus_2238_Transcript_9_1.p13, Watren_k25_Locus_1757_Transcript_9_1.p11
N0.HOG0184828	OG0181325	-																																																																																																																																													Watren_k65_Locus_1546_Transcript_6_1.p3, Watren_k25_Locus_1764_Transcript_4_1.p3
N0.HOG0184829	OG0181326	-																																																																																																																																													Watren_k65_Locus_1546_Transcript_6_1.p4, Watren_k25_Locus_1764_Transcript_4_1.p4
N0.HOG0184830	OG0181327	-																																																																																																																																													Watren_k65_Locus_1546_Transcript_6_1.p5, Watren_k25_Locus_1764_Transcript_4_1.p6
N0.HOG0184831	OG0181328	-																																																																																																																																													Watren_k25_Locus_1764_Transcript_4_1.p7, Watren_k65_Locus_1546_Transcript_6_1.p6
N0.HOG0184832	OG0181329	-																																																																																																																																													Watren_k65_Locus_1546_Transcript_6_1.p7, Watren_k25_Locus_1764_Transcript_4_1.p8
N0.HOG0184833	OG0181330	-																																																																																																																																													Watren_k65_Locus_1546_Transcript_6_1.p9, Watren_k25_Locus_1764_Transcript_4_1.p10
N0.HOG0184834	OG0181331	-																																																																																																																																													Watren_k25_Locus_1764_Transcript_4_1.p11, Watren_k65_Locus_1546_Transcript_6_1.p11
N0.HOG0184835	OG0181332	-																																																																																																																																													Watren_k65_Locus_1546_Transcript_6_1.p10, Watren_k25_Locus_1764_Transcript_4_1.p12
N0.HOG0184836	OG0181333	-																																																																																																																																													Watren_k25_Locus_1764_Transcript_4_1.p13, Watren_k65_Locus_1546_Transcript_6_1.p12
N0.HOG0184837	OG0181334	-																																																																																																																																													Watren_k65_Locus_1546_Transcript_6_1.p13, Watren_k25_Locus_1764_Transcript_4_1.p14
N0.HOG0184838	OG0181335	-																																																																																																																																													Watren_k65_Locus_1546_Transcript_6_1.p14, Watren_k25_Locus_1764_Transcript_4_1.p15
N0.HOG0184839	OG0181336	-																																																																																																																																													Watren_k65_Locus_1546_Transcript_6_1.p15, Watren_k25_Locus_1764_Transcript_4_1.p16
N0.HOG0184840	OG0181337	-																																																																																																																																													Watren_k25_Locus_1764_Transcript_4_1.p17, Watren_k65_Locus_1546_Transcript_6_1.p17
N0.HOG0184841	OG0181338	-																																																																																																																																													Watren_k65_Locus_1546_Transcript_6_1.p18, Watren_k25_Locus_1764_Transcript_4_1.p18
N0.HOG0184842	OG0181339	-																																																																																																																																													Watren_k25_Locus_1764_Transcript_4_1.p19, Watren_k65_Locus_1546_Transcript_6_1.p19
N0.HOG0184843	OG0181340	-																																																																																																																																													Watren_k65_Locus_1546_Transcript_6_1.p20, Watren_k25_Locus_1764_Transcript_4_1.p20
N0.HOG0184844	OG0181341	-																																																																																																																																													Watren_k65_Locus_1546_Transcript_6_1.p21, Watren_k25_Locus_1764_Transcript_4_1.p21
N0.HOG0184845	OG0181342	-																																																																																																																																													Watren_k65_Locus_1546_Transcript_6_1.p22, Watren_k25_Locus_1764_Transcript_4_1.p23
N0.HOG0184846	OG0181343	-																																																																																																																																													Watren_k31_Locus_7368_Transcript_2_1.p2, Watren_k25_Locus_1765_Transcript_10_1.p2
N0.HOG0184847	OG0181344	-																																																																																																																																													Watren_k25_Locus_1765_Transcript_10_1.p3, Watren_k31_Locus_7368_Transcript_2_1.p1
N0.HOG0184848	OG0181345	-																																																																																																																																													Watren_k31_Locus_7368_Transcript_2_1.p4, Watren_k25_Locus_1765_Transcript_10_1.p4
N0.HOG0184849	OG0181346	-																																																																																																																																													Watren_k61_Locus_2079_Transcript_1_1.p4, Watren_k25_Locus_1768_Transcript_7_1.p4
N0.HOG0184850	OG0181347	-																																																																																																																																													Watren_k61_Locus_2079_Transcript_1_1.p5, Watren_k25_Locus_1768_Transcript_7_1.p6
N0.HOG0184851	OG0181348	-																																																																																																																																													Watren_k25_Locus_1768_Transcript_7_1.p8, Watren_k61_Locus_2079_Transcript_1_1.p7
N0.HOG0184852	OG0181349	-																																																																																																																																													Watren_k25_Locus_1768_Transcript_7_1.p9, Watren_k61_Locus_2079_Transcript_1_1.p8
N0.HOG0184853	OG0181350	-																																																																																																																																													Watren_k25_Locus_1768_Transcript_7_1.p10, Watren_k61_Locus_2079_Transcript_1_1.p9
N0.HOG0184854	OG0181351	-																																																																																																																																													Watren_k25_Locus_1768_Transcript_7_1.p12, Watren_k61_Locus_2079_Transcript_1_1.p10
N0.HOG0184855	OG0181352	-																																																																																																																																													Watren_k61_Locus_2079_Transcript_1_1.p11, Watren_k25_Locus_1768_Transcript_7_1.p13
N0.HOG0184856	OG0181353	-																																																																																																																																													Watren_k55_Locus_4616_Transcript_1_1.p5, Watren_k25_Locus_1771_Transcript_6_1.p10
N0.HOG0184857	OG0181354	-																																																																																																																																													Watren_k25_Locus_1774_Transcript_26_1.p9, Watren_k61_Locus_6370_Transcript_5_1.p8
N0.HOG0184858	OG0181355	-																																																																																																																																													Watren_k25_Locus_1774_Transcript_26_1.p15, Watren_k31_Locus_2373_Transcript_12_1.p9
N0.HOG0184859	OG0181356	-																																																																																																																																													Watren_k37_Locus_6553_Transcript_3_1.p3, Watren_k25_Locus_1774_Transcript_26_1.p19
N0.HOG0184860	OG0181357	-																																																																																																																																													Watren_k25_Locus_1779_Transcript_15_1.p5, Watren_k37_Locus_1731_Transcript_8_1.p5
N0.HOG0184861	OG0181358	-																																																																																																																																													Watren_k37_Locus_1731_Transcript_8_1.p6, Watren_k25_Locus_1779_Transcript_15_1.p6
N0.HOG0184862	OG0181359	-																																																																																																																																													Watren_k37_Locus_1731_Transcript_8_1.p8, Watren_k25_Locus_1779_Transcript_15_1.p7
N0.HOG0184863	OG0181360	-																																																																																																																																													Watren_k25_Locus_1779_Transcript_15_1.p8, Watren_k37_Locus_1731_Transcript_8_1.p9
N0.HOG0184864	OG0181361	-																																																																																																																																													Watren_k25_Locus_1779_Transcript_15_1.p9, Watren_k37_Locus_1731_Transcript_8_1.p7
N0.HOG0184865	OG0181362	-																																																																																																																																													Watren_k37_Locus_1731_Transcript_8_1.p10, Watren_k25_Locus_1779_Transcript_15_1.p10
N0.HOG0184866	OG0181363	-																																																																																																																																													Watren_k37_Locus_1731_Transcript_8_1.p11, Watren_k25_Locus_1779_Transcript_15_1.p11
N0.HOG0184867	OG0181364	-																																																																																																																																													Watren_k37_Locus_1731_Transcript_8_1.p12, Watren_k25_Locus_1779_Transcript_15_1.p12
N0.HOG0184868	OG0181365	-																																																																																																																																													Watren_k37_Locus_1731_Transcript_8_1.p13, Watren_k25_Locus_1779_Transcript_15_1.p13
N0.HOG0184869	OG0181366	-																																																																																																																																													Watren_k25_Locus_1779_Transcript_15_1.p14, Watren_k37_Locus_1731_Transcript_8_1.p15
N0.HOG0184870	OG0181367	-																																																																																																																																													Watren_k25_Locus_1779_Transcript_15_1.p15, Watren_k37_Locus_1731_Transcript_8_1.p16
N0.HOG0184871	OG0181368	-																																																																																																																																													Watren_k37_Locus_1731_Transcript_8_1.p17, Watren_k25_Locus_1779_Transcript_15_1.p16
N0.HOG0184872	OG0181369	-																																																																																																																																													Watren_k37_Locus_1731_Transcript_8_1.p18, Watren_k25_Locus_1779_Transcript_15_1.p17
N0.HOG0184873	OG0181370	-																																																																																																																																													Watren_k25_Locus_1779_Transcript_15_1.p18, Watren_k37_Locus_1731_Transcript_8_1.p19
N0.HOG0184874	OG0181371	-																																																																																																																																													Watren_k25_Locus_1779_Transcript_15_1.p19, Watren_k37_Locus_1731_Transcript_8_1.p20
N0.HOG0184875	OG0181372	-																																																																																																																																													Watren_k25_Locus_1779_Transcript_15_1.p20, Watren_k37_Locus_1731_Transcript_8_1.p21
N0.HOG0184876	OG0181373	-																																																																																																																																													Watren_k37_Locus_1731_Transcript_8_1.p22, Watren_k25_Locus_1779_Transcript_15_1.p21
N0.HOG0184877	OG0181374	-																																																																																																																																													Watren_k37_Locus_1731_Transcript_8_1.p23, Watren_k25_Locus_1779_Transcript_15_1.p22
N0.HOG0184878	OG0181375	-																																																																																																																																													Watren_k25_Locus_1779_Transcript_15_1.p23, Watren_k37_Locus_1731_Transcript_8_1.p24
N0.HOG0184879	OG0181376	-																																																																																																																																													Watren_k25_Locus_1779_Transcript_15_1.p24, Watren_k37_Locus_1731_Transcript_8_1.p25
N0.HOG0184880	OG0181377	-																																																																																																																																													Watren_k25_Locus_1779_Transcript_15_1.p25, Watren_k37_Locus_1731_Transcript_8_1.p26
N0.HOG0184881	OG0181378	-																																																																																																																																													Watren_k25_Locus_177_Transcript_24_1.p5, Watren_k43_Locus_476_Transcript_8_1.p4
N0.HOG0184882	OG0181379	-																																																																																																																																													Watren_k25_Locus_177_Transcript_24_1.p22, Watren_k43_Locus_476_Transcript_8_1.p9
N0.HOG0184883	OG0181380	-																																																																																																																																													Watren_k49_Locus_4748_Transcript_5_1.p2, Watren_k25_Locus_1783_Transcript_12_1.p3
N0.HOG0184884	OG0181381	-																																																																																																																																													Watren_k25_Locus_1783_Transcript_12_1.p11, Watren_k49_Locus_4748_Transcript_5_1.p6
N0.HOG0184885	OG0181382	-																																																																																																																																													Watren_k49_Locus_4748_Transcript_5_1.p7, Watren_k25_Locus_1783_Transcript_12_1.p12
N0.HOG0184886	OG0181383	-																																																																																																																																													Watren_k25_Locus_1783_Transcript_12_1.p13, Watren_k49_Locus_4748_Transcript_5_1.p14
N0.HOG0184887	OG0181384	-																																																																																																																																													Watren_k25_Locus_1783_Transcript_12_1.p16, Watren_k49_Locus_4748_Transcript_5_1.p9
N0.HOG0184888	OG0181385	-																																																																																																																																													Watren_k49_Locus_4748_Transcript_5_1.p11, Watren_k25_Locus_1783_Transcript_12_1.p18
N0.HOG0184889	OG0181386	-																																																																																																																																													Watren_k25_Locus_1783_Transcript_12_1.p23, Watren_k49_Locus_4748_Transcript_5_1.p12
N0.HOG0184890	OG0181387	-																																																																																																																																													Watren_k49_Locus_4748_Transcript_5_1.p13, Watren_k25_Locus_1783_Transcript_12_1.p24
N0.HOG0184891	OG0181388	-																																																																																																																																													Watren_k25_Locus_1786_Transcript_3_1.p1, Watren_k49_Locus_1866_Transcript_1_1.p1
N0.HOG0184892	OG0181389	-																																																																																																																																													Watren_k37_Locus_163_Transcript_3_1.p2, Watren_k25_Locus_178_Transcript_10_1.p2
N0.HOG0184893	OG0181390	-																																																																																																																																													Watren_k37_Locus_163_Transcript_3_1.p6, Watren_k25_Locus_178_Transcript_10_1.p7
N0.HOG0184894	OG0181391	-																																																																																																																																													Watren_k25_Locus_1792_Transcript_11_1.p16, Watren_k65_Locus_8907_Transcript_1_1.p1
N0.HOG0184895	OG0181392	-																																																																																																																																													Watren_k49_Locus_1875_Transcript_4_1.p2, Watren_k25_Locus_1793_Transcript_8_1.p4
N0.HOG0184896	OG0181393	-																																																																																																																																													Watren_k25_Locus_1794_Transcript_21_1.p27, Watren_k43_Locus_1736_Transcript_16_1.p26
N0.HOG0184897	OG0181394	-																																																																																																																																													Watren_k25_Locus_1794_Transcript_21_1.p36, Watren_k43_Locus_1736_Transcript_16_1.p36
N0.HOG0184898	OG0181395	-																																																																																																																																													Watren_k43_Locus_1736_Transcript_16_1.p37, Watren_k25_Locus_1794_Transcript_21_1.p37
N0.HOG0184899	OG0181396	-																																																																																																																																													Watren_k25_Locus_1794_Transcript_21_1.p41, Watren_k43_Locus_1736_Transcript_16_1.p41
N0.HOG0184900	OG0181397	-																																																																																																																																													Watren_k55_Locus_5898_Transcript_2_1.p2, Watren_k25_Locus_1797_Transcript_13_1.p9
N0.HOG0184901	OG0181398	-																																																																																																																																													Watren_k25_Locus_1797_Transcript_13_1.p10, Watren_k55_Locus_5898_Transcript_2_1.p3
N0.HOG0184902	OG0181399	-																																																																																																																																													Watren_k55_Locus_5898_Transcript_2_1.p5, Watren_k25_Locus_1797_Transcript_13_1.p11
N0.HOG0184903	OG0181400	-																																																																																																																																													Watren_k55_Locus_5898_Transcript_2_1.p6, Watren_k25_Locus_1797_Transcript_13_1.p13
N0.HOG0184904	OG0181401	-																																																																																																																																													Watren_k25_Locus_1797_Transcript_13_1.p16, Watren_k55_Locus_5898_Transcript_2_1.p9
N0.HOG0184905	OG0181402	-																																																																																																																																													Watren_k25_Locus_179_Transcript_5_1.p15, Watren_k31_Locus_4391_Transcript_3_1.p2
N0.HOG0184906	OG0181403	-																																																																																																																																													Watren_k37_Locus_1751_Transcript_10_1.p4, Watren_k25_Locus_1801_Transcript_1_1.p3
N0.HOG0184907	OG0181404	-																																																																																																																																													Watren_k37_Locus_1751_Transcript_10_1.p5, Watren_k25_Locus_1801_Transcript_1_1.p4
N0.HOG0184908	OG0181405	-																																																																																																																																													Watren_k37_Locus_1751_Transcript_10_1.p6, Watren_k25_Locus_1801_Transcript_1_1.p5
N0.HOG0184909	OG0181406	-																																																																																																																																													Watren_k37_Locus_1751_Transcript_10_1.p7, Watren_k25_Locus_1801_Transcript_1_1.p6
N0.HOG0184910	OG0181407	-																																																																																																																																													Watren_k25_Locus_1801_Transcript_1_1.p7, Watren_k37_Locus_1751_Transcript_10_1.p8
N0.HOG0184911	OG0181408	-																																																																																																																																													Watren_k37_Locus_1751_Transcript_10_1.p10, Watren_k25_Locus_1801_Transcript_1_1.p8
N0.HOG0184912	OG0181409	-																																																																																																																																													Watren_k37_Locus_1751_Transcript_10_1.p9, Watren_k25_Locus_1801_Transcript_1_1.p9
N0.HOG0184913	OG0181410	-																																																																																																																																													Watren_k25_Locus_1801_Transcript_1_1.p10, Watren_k37_Locus_1751_Transcript_10_1.p11
N0.HOG0184914	OG0181411	-																																																																																																																																													Watren_k37_Locus_1751_Transcript_10_1.p13, Watren_k25_Locus_1801_Transcript_1_1.p12
N0.HOG0184915	OG0181412	-																																																																																																																																													Watren_k37_Locus_1751_Transcript_10_1.p14, Watren_k25_Locus_1801_Transcript_1_1.p13
N0.HOG0184916	OG0181413	-																																																																																																																																													Watren_k37_Locus_1751_Transcript_10_1.p15, Watren_k25_Locus_1801_Transcript_1_1.p14
N0.HOG0184917	OG0181414	-																																																																																																																																													Watren_k37_Locus_1751_Transcript_10_1.p16, Watren_k25_Locus_1801_Transcript_1_1.p15
N0.HOG0184918	OG0181415	-																																																																																																																																													Watren_k37_Locus_1751_Transcript_10_1.p19, Watren_k25_Locus_1801_Transcript_1_1.p17
N0.HOG0184919	OG0181416	-																																																																																																																																													Watren_k25_Locus_1801_Transcript_1_1.p19, Watren_k55_Locus_3022_Transcript_6_1.p5
N0.HOG0184920	OG0181417	-																																																																																																																																													Watren_k25_Locus_1814_Transcript_17_1.p4, Watren_k61_Locus_2137_Transcript_11_1.p3
N0.HOG0184921	OG0181418	-																																																																																																																																													Watren_k25_Locus_1814_Transcript_17_1.p5, Watren_k61_Locus_2137_Transcript_11_1.p4
N0.HOG0184922	OG0181419	-																																																																																																																																													Watren_k61_Locus_2137_Transcript_11_1.p9, Watren_k25_Locus_1814_Transcript_17_1.p8
N0.HOG0184923	OG0181420	-																																																																																																																																													Watren_k25_Locus_1814_Transcript_17_1.p9, Watren_k61_Locus_2137_Transcript_11_1.p10
N0.HOG0184924	OG0181421	-																																																																																																																																													Watren_k61_Locus_2137_Transcript_11_1.p12, Watren_k25_Locus_1814_Transcript_17_1.p10
N0.HOG0184925	OG0181422	-																																																																																																																																													Watren_k25_Locus_1814_Transcript_17_1.p11, Watren_k61_Locus_2137_Transcript_11_1.p11
N0.HOG0184926	OG0181423	-																																																																																																																																													Watren_k25_Locus_1814_Transcript_17_1.p12, Watren_k61_Locus_2137_Transcript_11_1.p13
N0.HOG0184927	OG0181424	-																																																																																																																																													Watren_k25_Locus_1814_Transcript_17_1.p14, Watren_k61_Locus_2137_Transcript_11_1.p15
N0.HOG0184928	OG0181425	-																																																																																																																																													Watren_k61_Locus_2137_Transcript_11_1.p16, Watren_k25_Locus_1814_Transcript_17_1.p16
N0.HOG0184929	OG0181426	-																																																																																																																																													Watren_k25_Locus_1814_Transcript_17_1.p17, Watren_k61_Locus_2137_Transcript_11_1.p17
N0.HOG0184930	OG0181427	-																																																																																																																																													Watren_k61_Locus_2137_Transcript_11_1.p18, Watren_k25_Locus_1814_Transcript_17_1.p18
N0.HOG0184931	OG0181428	-																																																																																																																																													Watren_k61_Locus_2137_Transcript_11_1.p19, Watren_k25_Locus_1814_Transcript_17_1.p21
N0.HOG0184932	OG0181429	-																																																																																																																																													Watren_k61_Locus_2137_Transcript_11_1.p20, Watren_k25_Locus_1814_Transcript_17_1.p22
N0.HOG0184933	OG0181430	-																																																																																																																																													Watren_k25_Locus_1814_Transcript_17_1.p23, Watren_k61_Locus_2137_Transcript_11_1.p30
N0.HOG0184934	OG0181431	-																																																																																																																																													Watren_k61_Locus_2137_Transcript_11_1.p21, Watren_k25_Locus_1814_Transcript_17_1.p24
N0.HOG0184935	OG0181432	-																																																																																																																																													Watren_k61_Locus_2137_Transcript_11_1.p22, Watren_k25_Locus_1814_Transcript_17_1.p25
N0.HOG0184936	OG0181433	-																																																																																																																																													Watren_k25_Locus_1814_Transcript_17_1.p26, Watren_k61_Locus_2137_Transcript_11_1.p23
N0.HOG0184937	OG0181434	-																																																																																																																																													Watren_k61_Locus_2137_Transcript_11_1.p24, Watren_k25_Locus_1814_Transcript_17_1.p27
N0.HOG0184938	OG0181435	-																																																																																																																																													Watren_k61_Locus_2137_Transcript_11_1.p25, Watren_k25_Locus_1814_Transcript_17_1.p28
N0.HOG0184939	OG0181436	-																																																																																																																																													Watren_k25_Locus_1814_Transcript_17_1.p29, Watren_k61_Locus_2137_Transcript_11_1.p26
N0.HOG0184940	OG0181437	-																																																																																																																																													Watren_k25_Locus_1814_Transcript_17_1.p31, Watren_k61_Locus_2137_Transcript_11_1.p28
N0.HOG0184941	OG0181438	-																																																																																																																																													Watren_k61_Locus_2137_Transcript_11_1.p29, Watren_k25_Locus_1814_Transcript_17_1.p32
N0.HOG0184942	OG0181439	-																																																																																																																																													Watren_k25_Locus_1814_Transcript_17_1.p33, Watren_k61_Locus_2137_Transcript_11_1.p31
N0.HOG0184943	OG0181440	-																																																																																																																																													Watren_k61_Locus_2137_Transcript_11_1.p33, Watren_k25_Locus_1814_Transcript_17_1.p35
N0.HOG0184944	OG0181441	-																																																																																																																																													Watren_k25_Locus_1814_Transcript_17_1.p36, Watren_k61_Locus_2137_Transcript_11_1.p34
N0.HOG0184945	OG0181442	-																																																																																																																																													Watren_k61_Locus_2137_Transcript_11_1.p35, Watren_k25_Locus_1814_Transcript_17_1.p37
N0.HOG0184946	OG0181443	-																																																																																																																																													Watren_k61_Locus_2137_Transcript_11_1.p36, Watren_k25_Locus_1814_Transcript_17_1.p38
N0.HOG0184947	OG0181444	-																																																																																																																																													Watren_k61_Locus_2137_Transcript_11_1.p37, Watren_k25_Locus_1814_Transcript_17_1.p39
N0.HOG0184948	OG0181445	-																																																																																																																																													Watren_k25_Locus_1814_Transcript_17_1.p40, Watren_k61_Locus_2137_Transcript_11_1.p38
N0.HOG0184949	OG0181446	-																																																																																																																																													Watren_k25_Locus_1814_Transcript_17_1.p42, Watren_k61_Locus_2137_Transcript_11_1.p39
N0.HOG0184950	OG0181447	-																																																																																																																																													Watren_k25_Locus_1814_Transcript_17_1.p43, Watren_k61_Locus_2137_Transcript_11_1.p40
N0.HOG0184951	OG0181448	-																																																																																																																																													Watren_k61_Locus_2137_Transcript_11_1.p41, Watren_k25_Locus_1814_Transcript_17_1.p44
N0.HOG0184952	OG0181449	-																																																																																																																																													Watren_k25_Locus_1814_Transcript_17_1.p45, Watren_k61_Locus_2137_Transcript_11_1.p48
N0.HOG0184953	OG0181450	-																																																																																																																																													Watren_k61_Locus_2137_Transcript_11_1.p42, Watren_k25_Locus_1814_Transcript_17_1.p46
N0.HOG0184954	OG0181451	-																																																																																																																																													Watren_k61_Locus_2137_Transcript_11_1.p43, Watren_k25_Locus_1814_Transcript_17_1.p47
N0.HOG0184955	OG0181452	-																																																																																																																																													Watren_k25_Locus_1814_Transcript_17_1.p48, Watren_k61_Locus_2137_Transcript_11_1.p44
N0.HOG0184956	OG0181453	-																																																																																																																																													Watren_k25_Locus_1814_Transcript_17_1.p49, Watren_k61_Locus_2137_Transcript_11_1.p45
N0.HOG0184957	OG0181454	-																																																																																																																																													Watren_k25_Locus_1814_Transcript_17_1.p50, Watren_k61_Locus_2137_Transcript_11_1.p46
N0.HOG0184958	OG0181455	-																																																																																																																																													Watren_k61_Locus_2137_Transcript_11_1.p47, Watren_k25_Locus_1814_Transcript_17_1.p51
N0.HOG0184959	OG0181456	-																																																																																																																																													Watren_k61_Locus_2137_Transcript_11_1.p49, Watren_k25_Locus_1814_Transcript_17_1.p52
N0.HOG0184960	OG0181457	-																																																																																																																																													Watren_k61_Locus_2137_Transcript_11_1.p50, Watren_k25_Locus_1814_Transcript_17_1.p53
N0.HOG0184961	OG0181458	-																																																																																																																																													Watren_k61_Locus_2137_Transcript_11_1.p51, Watren_k25_Locus_1814_Transcript_17_1.p54
N0.HOG0184962	OG0181459	-																																																																																																																																													Watren_k25_Locus_1814_Transcript_17_1.p55, Watren_k61_Locus_2137_Transcript_11_1.p52
N0.HOG0184963	OG0181460	-																																																																																																																																													Watren_k25_Locus_1815_Transcript_3_1.p3, Watren_k61_Locus_2138_Transcript_2_1.p3
N0.HOG0184964	OG0181461	-																																																																																																																																													Watren_k25_Locus_1815_Transcript_3_1.p5, Watren_k61_Locus_2138_Transcript_2_1.p5
N0.HOG0184965	OG0181462	-																																																																																																																																													Watren_k25_Locus_1815_Transcript_3_1.p7, Watren_k61_Locus_2138_Transcript_2_1.p7
N0.HOG0184966	OG0181463	-																																																																																																																																													Watren_k37_Locus_1770_Transcript_18_1.p11, Watren_k25_Locus_1816_Transcript_21_1.p12
N0.HOG0184967	OG0181464	-																																																																																																																																													Watren_k25_Locus_1822_Transcript_11_1.p8, Watren_k43_Locus_2423_Transcript_11_1.p3
N0.HOG0184968	OG0181465	-																																																																																																																																													Watren_k25_Locus_1822_Transcript_11_1.p9, Watren_k43_Locus_2423_Transcript_11_1.p4
N0.HOG0184969	OG0181466	-																																																																																																																																													Watren_k43_Locus_2423_Transcript_11_1.p6, Watren_k25_Locus_1822_Transcript_11_1.p11
N0.HOG0184970	OG0181467	-																																																																																																																																													Watren_k25_Locus_1822_Transcript_11_1.p12, Watren_k43_Locus_2423_Transcript_11_1.p7
N0.HOG0184971	OG0181468	-																																																																																																																																													Watren_k43_Locus_2423_Transcript_11_1.p8, Watren_k25_Locus_1822_Transcript_11_1.p13
N0.HOG0184972	OG0181469	-																																																																																																																																													Watren_k25_Locus_1822_Transcript_11_1.p15, Watren_k43_Locus_2423_Transcript_11_1.p9
N0.HOG0184973	OG0181470	-																																																																																																																																													Watren_k43_Locus_2423_Transcript_11_1.p12, Watren_k25_Locus_1822_Transcript_11_1.p20
N0.HOG0184974	OG0181471	-																																																																																																																																													Watren_k25_Locus_1822_Transcript_11_1.p21, Watren_k43_Locus_2423_Transcript_11_1.p13
N0.HOG0184975	OG0181472	-																																																																																																																																													Watren_k25_Locus_1823_Transcript_4_1.p7, Watren_k49_Locus_9399_Transcript_2_1.p2
N0.HOG0184976	OG0181473	-																																																																																																																																													Watren_k49_Locus_9399_Transcript_2_1.p3, Watren_k25_Locus_1823_Transcript_4_1.p9
N0.HOG0184977	OG0181474	-																																																																																																																																													Watren_k31_Locus_1802_Transcript_4_1.p5, Watren_k25_Locus_1825_Transcript_1_1.p4
N0.HOG0184978	OG0181475	-																																																																																																																																													Watren_k31_Locus_1802_Transcript_4_1.p4, Watren_k25_Locus_1825_Transcript_1_1.p5
N0.HOG0184979	OG0181476	-																																																																																																																																													Watren_k31_Locus_1802_Transcript_4_1.p2, Watren_k25_Locus_1825_Transcript_1_1.p6
N0.HOG0184980	OG0181477	-																																																																																																																																													Watren_k49_Locus_2362_Transcript_5_1.p19, Watren_k25_Locus_1826_Transcript_15_1.p27
N0.HOG0184981	OG0181478	-																																																																																																																																													Watren_k31_Locus_178_Transcript_1_1.p3, Watren_k25_Locus_182_Transcript_3_1.p4
N0.HOG0184982	OG0181479	-																																																																																																																																													Watren_k25_Locus_182_Transcript_3_1.p5, Watren_k31_Locus_178_Transcript_1_1.p4
N0.HOG0184983	OG0181480	-																																																																																																																																													Watren_k25_Locus_182_Transcript_3_1.p7, Watren_k31_Locus_178_Transcript_1_1.p6
N0.HOG0184984	OG0181481	-																																																																																																																																													Watren_k25_Locus_182_Transcript_3_1.p8, Watren_k31_Locus_178_Transcript_1_1.p7
N0.HOG0184985	OG0181482	-																																																																																																																																													Watren_k31_Locus_178_Transcript_1_1.p8, Watren_k25_Locus_182_Transcript_3_1.p9
N0.HOG0184986	OG0181483	-																																																																																																																																													Watren_k31_Locus_178_Transcript_1_1.p9, Watren_k25_Locus_182_Transcript_3_1.p10
N0.HOG0184987	OG0181484	-																																																																																																																																													Watren_k25_Locus_182_Transcript_3_1.p11, Watren_k31_Locus_178_Transcript_1_1.p10
N0.HOG0184988	OG0181485	-																																																																																																																																													Watren_k31_Locus_178_Transcript_1_1.p11, Watren_k25_Locus_182_Transcript_3_1.p12
N0.HOG0184989	OG0181486	-																																																																																																																																													Watren_k31_Locus_178_Transcript_1_1.p12, Watren_k25_Locus_182_Transcript_3_1.p13
N0.HOG0184990	OG0181487	-																																																																																																																																													Watren_k31_Locus_178_Transcript_1_1.p13, Watren_k25_Locus_182_Transcript_3_1.p14
N0.HOG0184991	OG0181488	-																																																																																																																																													Watren_k25_Locus_182_Transcript_3_1.p15, Watren_k31_Locus_178_Transcript_1_1.p14
N0.HOG0184992	OG0181489	-																																																																																																																																													Watren_k31_Locus_178_Transcript_1_1.p17, Watren_k25_Locus_182_Transcript_3_1.p17
N0.HOG0184993	OG0181490	-																																																																																																																																													Watren_k31_Locus_178_Transcript_1_1.p16, Watren_k25_Locus_182_Transcript_3_1.p18
N0.HOG0184994	OG0181491	-																																																																																																																																													Watren_k31_Locus_178_Transcript_1_1.p19, Watren_k25_Locus_182_Transcript_3_1.p20
N0.HOG0184995	OG0181492	-																																																																																																																																													Watren_k31_Locus_178_Transcript_1_1.p20, Watren_k25_Locus_182_Transcript_3_1.p21
N0.HOG0184996	OG0181493	-																																																																																																																																													Watren_k25_Locus_182_Transcript_3_1.p22, Watren_k31_Locus_178_Transcript_1_1.p21
N0.HOG0184997	OG0181494	-																																																																																																																																													Watren_k25_Locus_182_Transcript_3_1.p23, Watren_k31_Locus_178_Transcript_1_1.p22
N0.HOG0184998	OG0181495	-																																																																																																																																													Watren_k31_Locus_178_Transcript_1_1.p23, Watren_k25_Locus_182_Transcript_3_1.p24
N0.HOG0184999	OG0181496	-																																																																																																																																													Watren_k31_Locus_178_Transcript_1_1.p24, Watren_k25_Locus_182_Transcript_3_1.p26
N0.HOG0185000	OG0181497	-																																																																																																																																													Watren_k25_Locus_182_Transcript_3_1.p27, Watren_k31_Locus_178_Transcript_1_1.p25
N0.HOG0185001	OG0181498	-																																																																																																																																													Watren_k25_Locus_182_Transcript_3_1.p28, Watren_k31_Locus_178_Transcript_1_1.p26
N0.HOG0185002	OG0181499	-																																																																																																																																													Watren_k55_Locus_2046_Transcript_3_1.p3, Watren_k25_Locus_1833_Transcript_2_1.p3
N0.HOG0185003	OG0181500	-																																																																																																																																													Watren_k55_Locus_2046_Transcript_3_1.p4, Watren_k25_Locus_1833_Transcript_2_1.p4
N0.HOG0185004	OG0181501	-																																																																																																																																													Watren_k55_Locus_2046_Transcript_3_1.p8, Watren_k25_Locus_1833_Transcript_2_1.p8
N0.HOG0185005	OG0181502	-																																																																																																																																													Watren_k25_Locus_1833_Transcript_2_1.p9, Watren_k55_Locus_2046_Transcript_3_1.p10
N0.HOG0185006	OG0181503	-																																																																																																																																													Watren_k25_Locus_1833_Transcript_2_1.p11, Watren_k55_Locus_2046_Transcript_3_1.p12
N0.HOG0185007	OG0181504	-																																																																																																																																													Watren_k25_Locus_1842_Transcript_5_1.p6, Watren_k55_Locus_2060_Transcript_10_1.p6
N0.HOG0185008	OG0181505	-																																																																																																																																													Watren_k25_Locus_1842_Transcript_5_1.p8, Watren_k55_Locus_2060_Transcript_10_1.p8
N0.HOG0185009	OG0181506	-																																																																																																																																													Watren_k25_Locus_1842_Transcript_5_1.p10, Watren_k55_Locus_2060_Transcript_10_1.p11
N0.HOG0185010	OG0181507	-																																																																																																																																													Watren_k55_Locus_2060_Transcript_10_1.p14, Watren_k25_Locus_1842_Transcript_5_1.p12
N0.HOG0185011	OG0181508	-																																																																																																																																													Watren_k25_Locus_1847_Transcript_10_1.p5, Watren_k61_Locus_3986_Transcript_2_1.p2
N0.HOG0185012	OG0181509	-																																																																																																																																													Watren_k25_Locus_1847_Transcript_10_1.p6, Watren_k61_Locus_3986_Transcript_2_1.p3
N0.HOG0185013	OG0181510	-																																																																																																																																													Watren_k61_Locus_3986_Transcript_2_1.p5, Watren_k25_Locus_1847_Transcript_10_1.p8
N0.HOG0185014	OG0181511	-																																																																																																																																													Watren_k25_Locus_1847_Transcript_10_1.p11, Watren_k61_Locus_3986_Transcript_2_1.p6
N0.HOG0185015	OG0181512	-																																																																																																																																													Watren_k25_Locus_1847_Transcript_10_1.p12, Watren_k61_Locus_3986_Transcript_2_1.p7
N0.HOG0185016	OG0181513	-																																																																																																																																													Watren_k25_Locus_1847_Transcript_10_1.p13, Watren_k61_Locus_3986_Transcript_2_1.p4
N0.HOG0185017	OG0181514	-																																																																																																																																													Watren_k25_Locus_1847_Transcript_10_1.p14, Watren_k61_Locus_3986_Transcript_2_1.p8
N0.HOG0185018	OG0181515	-																																																																																																																																													Watren_k65_Locus_8242_Transcript_1_1.p4, Watren_k25_Locus_1848_Transcript_13_1.p4
N0.HOG0185019	OG0181516	-																																																																																																																																													Watren_k25_Locus_1848_Transcript_13_1.p6, Watren_k37_Locus_4187_Transcript_2_1.p5
N0.HOG0185020	OG0181517	-																																																																																																																																													Watren_k25_Locus_1848_Transcript_13_1.p19, Watren_k31_Locus_1823_Transcript_29_1.p30
N0.HOG0185021	OG0181518	-																																																																																																																																													Watren_k31_Locus_180_Transcript_6_1.p3, Watren_k25_Locus_184_Transcript_6_1.p3
N0.HOG0185022	OG0181519	-																																																																																																																																													Watren_k61_Locus_2180_Transcript_11_1.p16, Watren_k25_Locus_1853_Transcript_17_1.p12
N0.HOG0185023	OG0181520	-																																																																																																																																													Watren_k25_Locus_1865_Transcript_11_1.p13, Watren_k43_Locus_1808_Transcript_14_1.p16
N0.HOG0185024	OG0181521	-																																																																																																																																													Watren_k43_Locus_1722_Transcript_17_1.p4, Watren_k25_Locus_1867_Transcript_2_1.p4
N0.HOG0185025	OG0181522	-																																																																																																																																													Watren_k43_Locus_1722_Transcript_17_1.p13, Watren_k25_Locus_1867_Transcript_2_1.p12
N0.HOG0185026	OG0181523	-																																																																																																																																													Watren_k31_Locus_5527_Transcript_5_1.p2, Watren_k25_Locus_1867_Transcript_2_1.p14
N0.HOG0185027	OG0181524	-																																																																																																																																													Watren_k43_Locus_1722_Transcript_17_1.p14, Watren_k25_Locus_1867_Transcript_2_1.p15
N0.HOG0185028	OG0181525	-																																																																																																																																													Watren_k43_Locus_1722_Transcript_17_1.p15, Watren_k25_Locus_1867_Transcript_2_1.p16
N0.HOG0185029	OG0181526	-																																																																																																																																													Watren_k25_Locus_1867_Transcript_2_1.p17, Watren_k43_Locus_1722_Transcript_17_1.p16
N0.HOG0185030	OG0181527	-																																																																																																																																													Watren_k43_Locus_1722_Transcript_17_1.p17, Watren_k25_Locus_1867_Transcript_2_1.p18
N0.HOG0185031	OG0181528	-																																																																																																																																													Watren_k43_Locus_1722_Transcript_17_1.p18, Watren_k25_Locus_1867_Transcript_2_1.p19
N0.HOG0185032	OG0181529	-																																																																																																																																													Watren_k61_Locus_209_Transcript_8_1.p5, Watren_k25_Locus_186_Transcript_12_1.p4
N0.HOG0185033	OG0181530	-																																																																																																																																													Watren_k25_Locus_186_Transcript_12_1.p8, Watren_k61_Locus_209_Transcript_8_1.p9
N0.HOG0185034	OG0181531	-																																																																																																																																													Watren_k25_Locus_186_Transcript_12_1.p10, Watren_k61_Locus_209_Transcript_8_1.p11
N0.HOG0185035	OG0181532	-																																																																																																																																													Watren_k61_Locus_209_Transcript_8_1.p12, Watren_k25_Locus_186_Transcript_12_1.p13
N0.HOG0185036	OG0181533	-																																																																																																																																													Watren_k25_Locus_186_Transcript_12_1.p15, Watren_k61_Locus_209_Transcript_8_1.p14
N0.HOG0185037	OG0181534	-																																																																																																																																													Watren_k61_Locus_209_Transcript_8_1.p15, Watren_k25_Locus_186_Transcript_12_1.p16
N0.HOG0185038	OG0181535	-																																																																																																																																													Watren_k25_Locus_186_Transcript_12_1.p17, Watren_k61_Locus_209_Transcript_8_1.p16
N0.HOG0185039	OG0181536	-																																																																																																																																													Watren_k25_Locus_186_Transcript_12_1.p18, Watren_k61_Locus_209_Transcript_8_1.p17
N0.HOG0185040	OG0181537	-																																																																																																																																													Watren_k37_Locus_7016_Transcript_4_1.p1, Watren_k25_Locus_1871_Transcript_5_1.p1
N0.HOG0185041	OG0181538	-																																																																																																																																													Watren_k25_Locus_1871_Transcript_5_1.p3, Watren_k37_Locus_7016_Transcript_4_1.p2
N0.HOG0185042	OG0181539	-																																																																																																																																													Watren_k25_Locus_1871_Transcript_5_1.p4, Watren_k37_Locus_7016_Transcript_4_1.p3
N0.HOG0185043	OG0181540	-																																																																																																																																													Watren_k37_Locus_7016_Transcript_4_1.p4, Watren_k25_Locus_1871_Transcript_5_1.p5
N0.HOG0185044	OG0181541	-																																																																																																																																													Watren_k25_Locus_1873_Transcript_2_1.p2, Watren_k43_Locus_1819_Transcript_2_1.p4
N0.HOG0185045	OG0181542	-																																																																																																																																													Watren_k25_Locus_1873_Transcript_2_1.p3, Watren_k43_Locus_1819_Transcript_2_1.p5
N0.HOG0185046	OG0181543	-																																																																																																																																													Watren_k25_Locus_1873_Transcript_2_1.p4, Watren_k43_Locus_1819_Transcript_2_1.p6
N0.HOG0185047	OG0181544	-																																																																																																																																													Watren_k43_Locus_1819_Transcript_2_1.p7, Watren_k25_Locus_1873_Transcript_2_1.p5
N0.HOG0185048	OG0181545	-																																																																																																																																													Watren_k25_Locus_1873_Transcript_2_1.p6, Watren_k43_Locus_1819_Transcript_2_1.p8
N0.HOG0185049	OG0181546	-																																																																																																																																													Watren_k25_Locus_1873_Transcript_2_1.p7, Watren_k43_Locus_1819_Transcript_2_1.p9
N0.HOG0185050	OG0181547	-																																																																																																																																													Watren_k25_Locus_1873_Transcript_2_1.p8, Watren_k43_Locus_1819_Transcript_2_1.p10
N0.HOG0185051	OG0181548	-																																																																																																																																													Watren_k25_Locus_1873_Transcript_2_1.p9, Watren_k43_Locus_1819_Transcript_2_1.p12
N0.HOG0185052	OG0181549	-																																																																																																																																													Watren_k25_Locus_1873_Transcript_2_1.p10, Watren_k43_Locus_1819_Transcript_2_1.p13
N0.HOG0185053	OG0181550	-																																																																																																																																													Watren_k43_Locus_1819_Transcript_2_1.p14, Watren_k25_Locus_1873_Transcript_2_1.p11
N0.HOG0185054	OG0181551	-																																																																																																																																													Watren_k43_Locus_1819_Transcript_2_1.p16, Watren_k25_Locus_1873_Transcript_2_1.p12
N0.HOG0185055	OG0181552	-																																																																																																																																													Watren_k69_Locus_11638_Transcript_1_1.p1, Watren_k25_Locus_1877_Transcript_11_1.p7
N0.HOG0185056	OG0181553	-																																																																																																																																													Watren_k25_Locus_1879_Transcript_8_1.p5, Watren_k49_Locus_5421_Transcript_2_1.p1
N0.HOG0185057	OG0181554	-																																																																																																																																													Watren_k25_Locus_1879_Transcript_8_1.p13, Watren_k49_Locus_5421_Transcript_2_1.p4
N0.HOG0185058	OG0181555	-																																																																																																																																													Watren_k25_Locus_187_Transcript_2_1.p2, Watren_k61_Locus_210_Transcript_3_1.p2
N0.HOG0185059	OG0181556	-																																																																																																																																													Watren_k25_Locus_187_Transcript_2_1.p3, Watren_k61_Locus_210_Transcript_3_1.p3
N0.HOG0185060	OG0181557	-																																																																																																																																													Watren_k61_Locus_210_Transcript_3_1.p4, Watren_k25_Locus_187_Transcript_2_1.p4
N0.HOG0185061	OG0181558	-																																																																																																																																													Watren_k61_Locus_210_Transcript_3_1.p5, Watren_k25_Locus_187_Transcript_2_1.p5
N0.HOG0185062	OG0181559	-																																																																																																																																													Watren_k61_Locus_210_Transcript_3_1.p6, Watren_k25_Locus_187_Transcript_2_1.p6
N0.HOG0185063	OG0181560	-																																																																																																																																													Watren_k61_Locus_210_Transcript_3_1.p7, Watren_k25_Locus_187_Transcript_2_1.p7
N0.HOG0185064	OG0181561	-																																																																																																																																													Watren_k25_Locus_187_Transcript_2_1.p8, Watren_k61_Locus_210_Transcript_3_1.p8
N0.HOG0185065	OG0181562	-																																																																																																																																													Watren_k25_Locus_187_Transcript_2_1.p9, Watren_k61_Locus_210_Transcript_3_1.p9
N0.HOG0185066	OG0181563	-																																																																																																																																													Watren_k61_Locus_210_Transcript_3_1.p10, Watren_k25_Locus_187_Transcript_2_1.p10
N0.HOG0185067	OG0181564	-																																																																																																																																													Watren_k61_Locus_210_Transcript_3_1.p11, Watren_k25_Locus_187_Transcript_2_1.p11
N0.HOG0185068	OG0181565	-																																																																																																																																													Watren_k31_Locus_773_Transcript_16_1.p4, Watren_k25_Locus_1884_Transcript_19_1.p3
N0.HOG0185069	OG0181566	-																																																																																																																																													Watren_k25_Locus_1884_Transcript_19_1.p6, Watren_k31_Locus_773_Transcript_16_1.p6
N0.HOG0185070	OG0181567	-																																																																																																																																													Watren_k31_Locus_773_Transcript_16_1.p7, Watren_k25_Locus_1884_Transcript_19_1.p7
N0.HOG0185071	OG0181568	-																																																																																																																																													Watren_k31_Locus_773_Transcript_16_1.p10, Watren_k25_Locus_1884_Transcript_19_1.p10
N0.HOG0185072	OG0181569	-																																																																																																																																													Watren_k31_Locus_773_Transcript_16_1.p12, Watren_k25_Locus_1884_Transcript_19_1.p13
N0.HOG0185073	OG0181570	-																																																																																																																																													Watren_k25_Locus_1884_Transcript_19_1.p15, Watren_k31_Locus_773_Transcript_16_1.p13
N0.HOG0185074	OG0181571	-																																																																																																																																													Watren_k31_Locus_773_Transcript_16_1.p14, Watren_k25_Locus_1884_Transcript_19_1.p16
N0.HOG0185075	OG0181572	-																																																																																																																																													Watren_k31_Locus_773_Transcript_16_1.p15, Watren_k25_Locus_1884_Transcript_19_1.p17
N0.HOG0185076	OG0181573	-																																																																																																																																													Watren_k25_Locus_1884_Transcript_19_1.p18, Watren_k31_Locus_773_Transcript_16_1.p16
N0.HOG0185077	OG0181574	-																																																																																																																																													Watren_k31_Locus_773_Transcript_16_1.p17, Watren_k25_Locus_1884_Transcript_19_1.p19
N0.HOG0185078	OG0181575	-																																																																																																																																													Watren_k25_Locus_1884_Transcript_19_1.p21, Watren_k31_Locus_773_Transcript_16_1.p19
N0.HOG0185079	OG0181576	-																																																																																																																																													Watren_k25_Locus_1884_Transcript_19_1.p22, Watren_k31_Locus_773_Transcript_16_1.p20
N0.HOG0185080	OG0181577	-																																																																																																																																													Watren_k25_Locus_1884_Transcript_19_1.p23, Watren_k31_Locus_773_Transcript_16_1.p21
N0.HOG0185081	OG0181578	-																																																																																																																																													Watren_k25_Locus_1884_Transcript_19_1.p25, Watren_k31_Locus_773_Transcript_16_1.p22
N0.HOG0185082	OG0181579	-																																																																																																																																													Watren_k25_Locus_1884_Transcript_19_1.p26, Watren_k31_Locus_773_Transcript_16_1.p25
N0.HOG0185083	OG0181580	-																																																																																																																																													Watren_k31_Locus_773_Transcript_16_1.p26, Watren_k25_Locus_1884_Transcript_19_1.p27
N0.HOG0185084	OG0181581	-																																																																																																																																													Watren_k25_Locus_1884_Transcript_19_1.p28, Watren_k31_Locus_773_Transcript_16_1.p27
N0.HOG0185085	OG0181582	-																																																																																																																																													Watren_k65_Locus_2284_Transcript_8_1.p3, Watren_k25_Locus_1891_Transcript_4_1.p2
N0.HOG0185086	OG0181583	-																																																																																																																																													Watren_k65_Locus_2284_Transcript_8_1.p4, Watren_k25_Locus_1891_Transcript_4_1.p3
N0.HOG0185087	OG0181584	-																																																																																																																																													Watren_k25_Locus_1891_Transcript_4_1.p4, Watren_k65_Locus_2284_Transcript_8_1.p5
N0.HOG0185088	OG0181585	-																																																																																																																																													Watren_k65_Locus_2284_Transcript_8_1.p6, Watren_k25_Locus_1891_Transcript_4_1.p5
N0.HOG0185089	OG0181586	-																																																																																																																																													Watren_k25_Locus_1891_Transcript_4_1.p6, Watren_k65_Locus_2284_Transcript_8_1.p7
N0.HOG0185090	OG0181587	-																																																																																																																																													Watren_k25_Locus_1891_Transcript_4_1.p7, Watren_k65_Locus_2284_Transcript_8_1.p8
N0.HOG0185091	OG0181588	-																																																																																																																																													Watren_k25_Locus_1891_Transcript_4_1.p8, Watren_k65_Locus_2284_Transcript_8_1.p9
N0.HOG0185092	OG0181589	-																																																																																																																																													Watren_k25_Locus_1891_Transcript_4_1.p10, Watren_k65_Locus_2284_Transcript_8_1.p10
N0.HOG0185093	OG0181590	-																																																																																																																																													Watren_k65_Locus_2284_Transcript_8_1.p11, Watren_k25_Locus_1891_Transcript_4_1.p12
N0.HOG0185094	OG0181591	-																																																																																																																																													Watren_k25_Locus_1891_Transcript_4_1.p13, Watren_k65_Locus_2284_Transcript_8_1.p12
N0.HOG0185095	OG0181592	-																																																																																																																																													Watren_k25_Locus_1891_Transcript_4_1.p14, Watren_k65_Locus_2284_Transcript_8_1.p13
N0.HOG0185096	OG0181593	-																																																																																																																																													Watren_k65_Locus_2284_Transcript_8_1.p15, Watren_k25_Locus_1891_Transcript_4_1.p16
N0.HOG0185097	OG0181594	-																																																																																																																																													Watren_k65_Locus_2284_Transcript_8_1.p14, Watren_k25_Locus_1891_Transcript_4_1.p17
N0.HOG0185098	OG0181595	-																																																																																																																																													Watren_k65_Locus_2284_Transcript_8_1.p17, Watren_k25_Locus_1891_Transcript_4_1.p18
N0.HOG0185099	OG0181596	-																																																																																																																																													Watren_k25_Locus_1891_Transcript_4_1.p19, Watren_k65_Locus_2284_Transcript_8_1.p18
N0.HOG0185100	OG0181597	-																																																																																																																																													Watren_k25_Locus_1891_Transcript_4_1.p20, Watren_k65_Locus_2284_Transcript_8_1.p19
N0.HOG0185101	OG0181598	-																																																																																																																																													Watren_k25_Locus_1891_Transcript_4_1.p21, Watren_k65_Locus_2284_Transcript_8_1.p20
N0.HOG0185102	OG0181599	-																																																																																																																																													Watren_k49_Locus_9239_Transcript_2_1.p1, Watren_k25_Locus_1892_Transcript_11_1.p18
N0.HOG0185103	OG0181600	-																																																																																																																																													Watren_k25_Locus_189_Transcript_8_1.p2, Watren_k61_Locus_213_Transcript_4_1.p2
N0.HOG0185104	OG0181601	-																																																																																																																																													Watren_k25_Locus_189_Transcript_8_1.p3, Watren_k61_Locus_213_Transcript_4_1.p3
N0.HOG0185105	OG0181602	-																																																																																																																																													Watren_k25_Locus_189_Transcript_8_1.p4, Watren_k61_Locus_213_Transcript_4_1.p4
N0.HOG0185106	OG0181603	-																																																																																																																																													Watren_k61_Locus_213_Transcript_4_1.p5, Watren_k25_Locus_189_Transcript_8_1.p6
N0.HOG0185107	OG0181604	-																																																																																																																																													Watren_k25_Locus_189_Transcript_8_1.p7, Watren_k61_Locus_213_Transcript_4_1.p6
N0.HOG0185108	OG0181605	-																																																																																																																																													Watren_k61_Locus_213_Transcript_4_1.p7, Watren_k25_Locus_189_Transcript_8_1.p8
N0.HOG0185109	OG0181606	-																																																																																																																																													Watren_k25_Locus_189_Transcript_8_1.p9, Watren_k61_Locus_213_Transcript_4_1.p8
N0.HOG0185110	OG0181607	-																																																																																																																																													Watren_k61_Locus_213_Transcript_4_1.p9, Watren_k25_Locus_189_Transcript_8_1.p10
N0.HOG0185111	OG0181608	-																																																																																																																																													Watren_k61_Locus_213_Transcript_4_1.p10, Watren_k25_Locus_189_Transcript_8_1.p11
N0.HOG0185112	OG0181609	-																																																																																																																																													Watren_k61_Locus_213_Transcript_4_1.p11, Watren_k25_Locus_189_Transcript_8_1.p13
N0.HOG0185113	OG0181610	-																																																																																																																																													Watren_k61_Locus_213_Transcript_4_1.p12, Watren_k25_Locus_189_Transcript_8_1.p15
N0.HOG0185114	OG0181611	-																																																																																																																																													Watren_k61_Locus_213_Transcript_4_1.p13, Watren_k25_Locus_189_Transcript_8_1.p16
N0.HOG0185115	OG0181612	-																																																																																																																																													Watren_k25_Locus_189_Transcript_8_1.p17, Watren_k61_Locus_213_Transcript_4_1.p14
N0.HOG0185116	OG0181613	-																																																																																																																																													Watren_k61_Locus_213_Transcript_4_1.p15, Watren_k25_Locus_189_Transcript_8_1.p18
N0.HOG0185117	OG0181614	-																																																																																																																																													Watren_k25_Locus_4132_Transcript_1_1.p1, Watren_k25_Locus_1900_Transcript_1_1.p8
N0.HOG0185118	OG0181615	-																																																																																																																																													Watren_k25_Locus_1902_Transcript_3_1.p4, Watren_k31_Locus_1874_Transcript_10_1.p5
N0.HOG0185119	OG0181616	-																																																																																																																																													Watren_k31_Locus_1874_Transcript_10_1.p6, Watren_k25_Locus_1902_Transcript_3_1.p5
N0.HOG0185120	OG0181617	-																																																																																																																																													Watren_k25_Locus_1902_Transcript_3_1.p7, Watren_k31_Locus_1874_Transcript_10_1.p7
N0.HOG0185121	OG0181618	-																																																																																																																																													Watren_k25_Locus_1902_Transcript_3_1.p8, Watren_k31_Locus_1874_Transcript_10_1.p8
N0.HOG0185122	OG0181619	-																																																																																																																																													Watren_k25_Locus_1902_Transcript_3_1.p9, Watren_k31_Locus_1874_Transcript_10_1.p9
N0.HOG0185123	OG0181620	-																																																																																																																																													Watren_k25_Locus_1902_Transcript_3_1.p10, Watren_k31_Locus_1874_Transcript_10_1.p10
N0.HOG0185124	OG0181621	-																																																																																																																																													Watren_k31_Locus_1874_Transcript_10_1.p13, Watren_k25_Locus_1902_Transcript_3_1.p16
N0.HOG0185125	OG0181622	-																																																																																																																																													Watren_k25_Locus_1902_Transcript_3_1.p17, Watren_k31_Locus_1874_Transcript_10_1.p14
N0.HOG0185126	OG0181623	-																																																																																																																																													Watren_k31_Locus_1874_Transcript_10_1.p15, Watren_k25_Locus_1902_Transcript_3_1.p18
N0.HOG0185127	OG0181624	-																																																																																																																																													Watren_k43_Locus_3249_Transcript_3_1.p4, Watren_k25_Locus_1905_Transcript_18_1.p9
N0.HOG0185128	OG0181625	-																																																																																																																																													Watren_k25_Locus_1905_Transcript_18_1.p11, Watren_k43_Locus_3249_Transcript_3_1.p5
N0.HOG0185129	OG0181626	-																																																																																																																																													Watren_k43_Locus_1876_Transcript_14_1.p6, Watren_k25_Locus_1930_Transcript_15_1.p6
N0.HOG0185130	OG0181627	-																																																																																																																																													Watren_k25_Locus_1930_Transcript_15_1.p7, Watren_k43_Locus_1876_Transcript_14_1.p7
N0.HOG0185131	OG0181628	-																																																																																																																																													Watren_k43_Locus_1876_Transcript_14_1.p8, Watren_k25_Locus_1930_Transcript_15_1.p8
N0.HOG0185132	OG0181629	-																																																																																																																																													Watren_k25_Locus_1930_Transcript_15_1.p10, Watren_k43_Locus_1876_Transcript_14_1.p9
N0.HOG0185133	OG0181630	-																																																																																																																																													Watren_k25_Locus_1930_Transcript_15_1.p11, Watren_k43_Locus_1876_Transcript_14_1.p10
N0.HOG0185134	OG0181631	-																																																																																																																																													Watren_k25_Locus_1930_Transcript_15_1.p12, Watren_k43_Locus_1876_Transcript_14_1.p11
N0.HOG0185135	OG0181632	-																																																																																																																																													Watren_k43_Locus_1876_Transcript_14_1.p14, Watren_k25_Locus_1930_Transcript_15_1.p14
N0.HOG0185136	OG0181633	-																																																																																																																																													Watren_k25_Locus_1930_Transcript_15_1.p15, Watren_k43_Locus_1876_Transcript_14_1.p15
N0.HOG0185137	OG0181634	-																																																																																																																																													Watren_k25_Locus_1930_Transcript_15_1.p16, Watren_k43_Locus_1876_Transcript_14_1.p16
N0.HOG0185138	OG0181635	-																																																																																																																																													Watren_k25_Locus_1930_Transcript_15_1.p18, Watren_k43_Locus_1876_Transcript_14_1.p17
N0.HOG0185139	OG0181636	-																																																																																																																																													Watren_k25_Locus_1930_Transcript_15_1.p19, Watren_k43_Locus_1876_Transcript_14_1.p18
N0.HOG0185140	OG0181637	-																																																																																																																																													Watren_k25_Locus_1930_Transcript_15_1.p20, Watren_k43_Locus_1876_Transcript_14_1.p19
N0.HOG0185141	OG0181638	-																																																																																																																																													Watren_k25_Locus_1930_Transcript_15_1.p21, Watren_k43_Locus_1876_Transcript_14_1.p20
N0.HOG0185142	OG0181639	-																																																																																																																																													Watren_k25_Locus_1930_Transcript_15_1.p23, Watren_k43_Locus_1876_Transcript_14_1.p21
N0.HOG0185143	OG0181640	-																																																																																																																																													Watren_k43_Locus_1876_Transcript_14_1.p23, Watren_k25_Locus_1930_Transcript_15_1.p24
N0.HOG0185144	OG0181641	-																																																																																																																																													Watren_k43_Locus_1876_Transcript_14_1.p25, Watren_k25_Locus_1930_Transcript_15_1.p27
N0.HOG0185145	OG0181642	-																																																																																																																																													Watren_k43_Locus_1876_Transcript_14_1.p26, Watren_k25_Locus_1930_Transcript_15_1.p28
N0.HOG0185146	OG0181643	-																																																																																																																																													Watren_k25_Locus_1930_Transcript_15_1.p29, Watren_k43_Locus_1876_Transcript_14_1.p13
N0.HOG0185147	OG0181644	-																																																																																																																																													Watren_k25_Locus_1930_Transcript_15_1.p30, Watren_k43_Locus_1876_Transcript_14_1.p28
N0.HOG0185148	OG0181645	-																																																																																																																																													Watren_k43_Locus_1876_Transcript_14_1.p29, Watren_k25_Locus_1930_Transcript_15_1.p31
N0.HOG0185149	OG0181646	-																																																																																																																																													Watren_k43_Locus_1876_Transcript_14_1.p30, Watren_k25_Locus_1930_Transcript_15_1.p32
N0.HOG0185150	OG0181647	-																																																																																																																																													Watren_k25_Locus_1930_Transcript_15_1.p33, Watren_k43_Locus_1876_Transcript_14_1.p32
N0.HOG0185151	OG0181648	-																																																																																																																																													Watren_k43_Locus_1876_Transcript_14_1.p33, Watren_k25_Locus_1930_Transcript_15_1.p34
N0.HOG0185152	OG0181649	-																																																																																																																																													Watren_k43_Locus_1876_Transcript_14_1.p34, Watren_k25_Locus_1930_Transcript_15_1.p35
N0.HOG0185153	OG0181650	-																																																																																																																																													Watren_k25_Locus_1930_Transcript_15_1.p36, Watren_k43_Locus_1876_Transcript_14_1.p35
N0.HOG0185154	OG0181651	-																																																																																																																																													Watren_k25_Locus_1930_Transcript_15_1.p37, Watren_k43_Locus_1876_Transcript_14_1.p36
N0.HOG0185155	OG0181652	-																																																																																																																																													Watren_k25_Locus_1930_Transcript_15_1.p39, Watren_k43_Locus_1876_Transcript_14_1.p37
N0.HOG0185156	OG0181653	-																																																																																																																																													Watren_k43_Locus_1876_Transcript_14_1.p38, Watren_k25_Locus_1930_Transcript_15_1.p40
N0.HOG0185157	OG0181654	-																																																																																																																																													Watren_k43_Locus_1876_Transcript_14_1.p40, Watren_k25_Locus_1930_Transcript_15_1.p43
N0.HOG0185158	OG0181655	-																																																																																																																																													Watren_k43_Locus_1876_Transcript_14_1.p41, Watren_k25_Locus_1930_Transcript_15_1.p44
N0.HOG0185159	OG0181656	-																																																																																																																																													Watren_k43_Locus_6312_Transcript_1_1.p7, Watren_k25_Locus_194_Transcript_12_1.p11
N0.HOG0185160	OG0181657	-																																																																																																																																													Watren_k55_Locus_7061_Transcript_1_1.p1, Watren_k25_Locus_194_Transcript_12_1.p14
N0.HOG0185161	OG0181658	-																																																																																																																																													Watren_k43_Locus_6312_Transcript_1_1.p3, Watren_k25_Locus_194_Transcript_12_1.p15
N0.HOG0185162	OG0181659	-																																																																																																																																													Watren_k25_Locus_194_Transcript_12_1.p20, Watren_k43_Locus_6312_Transcript_1_1.p6
N0.HOG0185163	OG0181660	-																																																																																																																																													Watren_k25_Locus_1953_Transcript_2_1.p5, Watren_k31_Locus_2351_Transcript_10_1.p4
N0.HOG0185164	OG0181661	-																																																																																																																																													Watren_k25_Locus_1953_Transcript_2_1.p7, Watren_k31_Locus_2351_Transcript_10_1.p6
N0.HOG0185165	OG0181662	-																																																																																																																																													Watren_k25_Locus_1953_Transcript_2_1.p8, Watren_k31_Locus_2351_Transcript_10_1.p7
N0.HOG0185166	OG0181663	-																																																																																																																																													Watren_k31_Locus_2351_Transcript_10_1.p10, Watren_k25_Locus_1953_Transcript_2_1.p10
N0.HOG0185167	OG0181664	-																																																																																																																																													Watren_k25_Locus_1953_Transcript_2_1.p11, Watren_k31_Locus_2351_Transcript_10_1.p12
N0.HOG0185168	OG0181665	-																																																																																																																																													Watren_k43_Locus_1901_Transcript_2_1.p9, Watren_k25_Locus_1953_Transcript_2_1.p14
N0.HOG0185169	OG0181666	-																																																																																																																																													Watren_k31_Locus_2351_Transcript_10_1.p17, Watren_k25_Locus_1953_Transcript_2_1.p17
N0.HOG0185170	OG0181667	-																																																																																																																																													Watren_k55_Locus_2194_Transcript_7_1.p7, Watren_k25_Locus_1955_Transcript_10_1.p5
N0.HOG0185171	OG0181668	-																																																																																																																																													Watren_k55_Locus_2194_Transcript_7_1.p8, Watren_k25_Locus_1955_Transcript_10_1.p6
N0.HOG0185172	OG0181669	-																																																																																																																																													Watren_k25_Locus_1955_Transcript_10_1.p7, Watren_k55_Locus_2194_Transcript_7_1.p9
N0.HOG0185173	OG0181670	-																																																																																																																																													Watren_k55_Locus_2194_Transcript_7_1.p11, Watren_k25_Locus_1955_Transcript_10_1.p8
N0.HOG0185174	OG0181671	-																																																																																																																																													Watren_k55_Locus_2194_Transcript_7_1.p13, Watren_k25_Locus_1955_Transcript_10_1.p10
N0.HOG0185175	OG0181672	-																																																																																																																																													Watren_k25_Locus_1955_Transcript_10_1.p12, Watren_k55_Locus_2194_Transcript_7_1.p15
N0.HOG0185176	OG0181673	-																																																																																																																																													Watren_k25_Locus_1960_Transcript_10_1.p4, Watren_k37_Locus_1912_Transcript_10_1.p4
N0.HOG0185177	OG0181674	-																																																																																																																																													Watren_k49_Locus_11061_Transcript_1_1.p1, Watren_k25_Locus_1962_Transcript_6_1.p14
N0.HOG0185178	OG0181675	-																																																																																																																																													Watren_k69_Locus_2384_Transcript_2_1.p8, Watren_k25_Locus_1965_Transcript_1_1.p10
N0.HOG0185179	OG0181676	-																																																																																																																																													Watren_k49_Locus_2071_Transcript_7_1.p3, Watren_k25_Locus_1968_Transcript_11_1.p3
N0.HOG0185180	OG0181677	-																																																																																																																																													Watren_k49_Locus_2071_Transcript_7_1.p4, Watren_k25_Locus_1968_Transcript_11_1.p4
N0.HOG0185181	OG0181678	-																																																																																																																																													Watren_k49_Locus_2071_Transcript_7_1.p5, Watren_k25_Locus_1968_Transcript_11_1.p6
N0.HOG0185182	OG0181679	-																																																																																																																																													Watren_k49_Locus_2071_Transcript_7_1.p7, Watren_k25_Locus_1968_Transcript_11_1.p8
N0.HOG0185183	OG0181680	-																																																																																																																																													Watren_k25_Locus_1968_Transcript_11_1.p9, Watren_k49_Locus_2071_Transcript_7_1.p8
N0.HOG0185184	OG0181681	-																																																																																																																																													Watren_k65_Locus_222_Transcript_5_1.p4, Watren_k25_Locus_196_Transcript_4_1.p4
N0.HOG0185185	OG0181682	-																																																																																																																																													Watren_k65_Locus_222_Transcript_5_1.p9, Watren_k25_Locus_196_Transcript_4_1.p5
N0.HOG0185186	OG0181683	-																																																																																																																																													Watren_k25_Locus_196_Transcript_4_1.p6, Watren_k65_Locus_222_Transcript_5_1.p7
N0.HOG0185187	OG0181684	-																																																																																																																																													Watren_k25_Locus_196_Transcript_4_1.p7, Watren_k65_Locus_222_Transcript_5_1.p5
N0.HOG0185188	OG0181685	-																																																																																																																																													Watren_k65_Locus_222_Transcript_5_1.p8, Watren_k25_Locus_196_Transcript_4_1.p9
N0.HOG0185189	OG0181686	-																																																																																																																																													Watren_k25_Locus_196_Transcript_4_1.p10, Watren_k65_Locus_222_Transcript_5_1.p10
N0.HOG0185190	OG0181687	-																																																																																																																																													Watren_k25_Locus_196_Transcript_4_1.p11, Watren_k65_Locus_222_Transcript_5_1.p11
N0.HOG0185191	OG0181688	-																																																																																																																																													Watren_k25_Locus_196_Transcript_4_1.p13, Watren_k65_Locus_222_Transcript_5_1.p12
N0.HOG0185192	OG0181689	-																																																																																																																																													Watren_k65_Locus_222_Transcript_5_1.p13, Watren_k25_Locus_196_Transcript_4_1.p14
N0.HOG0185193	OG0181690	-																																																																																																																																													Watren_k25_Locus_196_Transcript_4_1.p15, Watren_k65_Locus_222_Transcript_5_1.p14
N0.HOG0185194	OG0181691	-																																																																																																																																													Watren_k37_Locus_4187_Transcript_2_1.p14, Watren_k25_Locus_1973_Transcript_15_1.p12
N0.HOG0185195	OG0181692	-																																																																																																																																													Watren_k31_Locus_2141_Transcript_9_1.p4, Watren_k25_Locus_1980_Transcript_4_1.p3
N0.HOG0185196	OG0181693	-																																																																																																																																													Watren_k37_Locus_1933_Transcript_3_1.p7, Watren_k25_Locus_1983_Transcript_12_1.p6
N0.HOG0185197	OG0181694	-																																																																																																																																													Watren_k25_Locus_1983_Transcript_12_1.p7, Watren_k37_Locus_1933_Transcript_3_1.p6
N0.HOG0185198	OG0181695	-																																																																																																																																													Watren_k37_Locus_1933_Transcript_3_1.p9, Watren_k25_Locus_1983_Transcript_12_1.p9
N0.HOG0185199	OG0181696	-																																																																																																																																													Watren_k25_Locus_1983_Transcript_12_1.p10, Watren_k37_Locus_1933_Transcript_3_1.p10
N0.HOG0185200	OG0181697	-																																																																																																																																													Watren_k37_Locus_1933_Transcript_3_1.p11, Watren_k25_Locus_1983_Transcript_12_1.p11
N0.HOG0185201	OG0181698	-																																																																																																																																													Watren_k37_Locus_1933_Transcript_3_1.p14, Watren_k25_Locus_1983_Transcript_12_1.p14
N0.HOG0185202	OG0181699	-																																																																																																																																													Watren_k25_Locus_1983_Transcript_12_1.p15, Watren_k37_Locus_1933_Transcript_3_1.p15
N0.HOG0185203	OG0181700	-																																																																																																																																													Watren_k37_Locus_1933_Transcript_3_1.p16, Watren_k25_Locus_1983_Transcript_12_1.p16
N0.HOG0185204	OG0181701	-																																																																																																																																													Watren_k25_Locus_1983_Transcript_12_1.p17, Watren_k37_Locus_1933_Transcript_3_1.p17
N0.HOG0185205	OG0181702	-																																																																																																																																													Watren_k37_Locus_1933_Transcript_3_1.p18, Watren_k25_Locus_1983_Transcript_12_1.p18
N0.HOG0185206	OG0181703	-																																																																																																																																													Watren_k37_Locus_1933_Transcript_3_1.p19, Watren_k25_Locus_1983_Transcript_12_1.p20
N0.HOG0185207	OG0181704	-																																																																																																																																													Watren_k37_Locus_1933_Transcript_3_1.p20, Watren_k25_Locus_1983_Transcript_12_1.p21
N0.HOG0185208	OG0181705	-																																																																																																																																													Watren_k61_Locus_2340_Transcript_6_1.p5, Watren_k25_Locus_1988_Transcript_1_1.p6
N0.HOG0185209	OG0181706	-																																																																																																																																													Watren_k25_Locus_1988_Transcript_1_1.p7, Watren_k61_Locus_2340_Transcript_6_1.p6
N0.HOG0185210	OG0181707	-																																																																																																																																													Watren_k25_Locus_1989_Transcript_20_1.p1, Watren_k43_Locus_1935_Transcript_5_1.p1
N0.HOG0185211	OG0181708	-																																																																																																																																													Watren_k25_Locus_1989_Transcript_20_1.p4, Watren_k43_Locus_1935_Transcript_5_1.p4
N0.HOG0185212	OG0181709	-																																																																																																																																													Watren_k25_Locus_1989_Transcript_20_1.p5, Watren_k43_Locus_1935_Transcript_5_1.p5
N0.HOG0185213	OG0181710	-																																																																																																																																													Watren_k43_Locus_1935_Transcript_5_1.p6, Watren_k25_Locus_1989_Transcript_20_1.p6
N0.HOG0185214	OG0181711	-																																																																																																																																													Watren_k25_Locus_1989_Transcript_20_1.p7, Watren_k43_Locus_1935_Transcript_5_1.p7
N0.HOG0185215	OG0181712	-																																																																																																																																													Watren_k43_Locus_1935_Transcript_5_1.p10, Watren_k25_Locus_1989_Transcript_20_1.p11
N0.HOG0185216	OG0181713	-																																																																																																																																													Watren_k43_Locus_1935_Transcript_5_1.p11, Watren_k25_Locus_1989_Transcript_20_1.p12
N0.HOG0185217	OG0181714	-																																																																																																																																													Watren_k43_Locus_1935_Transcript_5_1.p12, Watren_k25_Locus_1989_Transcript_20_1.p13
N0.HOG0185218	OG0181715	-																																																																																																																																													Watren_k43_Locus_1935_Transcript_5_1.p13, Watren_k25_Locus_1989_Transcript_20_1.p14
N0.HOG0185219	OG0181716	-																																																																																																																																													Watren_k25_Locus_1989_Transcript_20_1.p15, Watren_k43_Locus_1935_Transcript_5_1.p14
N0.HOG0185220	OG0181717	-																																																																																																																																													Watren_k43_Locus_1935_Transcript_5_1.p15, Watren_k25_Locus_1989_Transcript_20_1.p16
N0.HOG0185221	OG0181718	-																																																																																																																																													Watren_k25_Locus_1989_Transcript_20_1.p17, Watren_k43_Locus_1935_Transcript_5_1.p17
N0.HOG0185222	OG0181719	-																																																																																																																																													Watren_k43_Locus_1935_Transcript_5_1.p16, Watren_k25_Locus_1989_Transcript_20_1.p18
N0.HOG0185223	OG0181720	-																																																																																																																																													Watren_k25_Locus_1989_Transcript_20_1.p19, Watren_k43_Locus_1935_Transcript_5_1.p19
N0.HOG0185224	OG0181721	-																																																																																																																																													Watren_k25_Locus_1989_Transcript_20_1.p20, Watren_k43_Locus_1935_Transcript_5_1.p18
N0.HOG0185225	OG0181722	-																																																																																																																																													Watren_k25_Locus_1989_Transcript_20_1.p22, Watren_k43_Locus_1935_Transcript_5_1.p21
N0.HOG0185226	OG0181723	-																																																																																																																																													Watren_k25_Locus_1989_Transcript_20_1.p23, Watren_k43_Locus_1935_Transcript_5_1.p22
N0.HOG0185227	OG0181724	-																																																																																																																																													Watren_k25_Locus_1989_Transcript_20_1.p24, Watren_k43_Locus_1935_Transcript_5_1.p23
N0.HOG0185228	OG0181725	-																																																																																																																																													Watren_k25_Locus_1989_Transcript_20_1.p25, Watren_k43_Locus_1935_Transcript_5_1.p24
N0.HOG0185229	OG0181726	-																																																																																																																																													Watren_k25_Locus_1989_Transcript_20_1.p26, Watren_k43_Locus_1935_Transcript_5_1.p25
N0.HOG0185230	OG0181727	-																																																																																																																																													Watren_k43_Locus_1935_Transcript_5_1.p27, Watren_k25_Locus_1989_Transcript_20_1.p28
N0.HOG0185231	OG0181728	-																																																																																																																																													Watren_k25_Locus_1989_Transcript_20_1.p29, Watren_k43_Locus_1935_Transcript_5_1.p29
N0.HOG0185232	OG0181729	-																																																																																																																																													Watren_k43_Locus_1935_Transcript_5_1.p28, Watren_k25_Locus_1989_Transcript_20_1.p30
N0.HOG0185233	OG0181730	-																																																																																																																																													Watren_k25_Locus_1989_Transcript_20_1.p31, Watren_k43_Locus_1935_Transcript_5_1.p30
N0.HOG0185234	OG0181731	-																																																																																																																																													Watren_k25_Locus_1989_Transcript_20_1.p32, Watren_k43_Locus_1935_Transcript_5_1.p31
N0.HOG0185235	OG0181732	-																																																																																																																																													Watren_k25_Locus_1989_Transcript_20_1.p33, Watren_k43_Locus_1935_Transcript_5_1.p32
N0.HOG0185236	OG0181733	-																																																																																																																																													Watren_k25_Locus_1989_Transcript_20_1.p34, Watren_k43_Locus_1935_Transcript_5_1.p33
N0.HOG0185237	OG0181734	-																																																																																																																																													Watren_k43_Locus_1935_Transcript_5_1.p34, Watren_k25_Locus_1989_Transcript_20_1.p35
N0.HOG0185238	OG0181735	-																																																																																																																																													Watren_k25_Locus_1989_Transcript_20_1.p36, Watren_k43_Locus_1935_Transcript_5_1.p35
N0.HOG0185239	OG0181736	-																																																																																																																																													Watren_k43_Locus_1935_Transcript_5_1.p36, Watren_k25_Locus_1989_Transcript_20_1.p37
N0.HOG0185240	OG0181737	-																																																																																																																																													Watren_k61_Locus_2346_Transcript_5_1.p3, Watren_k25_Locus_1994_Transcript_2_1.p2
N0.HOG0185241	OG0181738	-																																																																																																																																													Watren_k25_Locus_1994_Transcript_2_1.p5, Watren_k61_Locus_2346_Transcript_5_1.p9
N0.HOG0185242	OG0181739	-																																																																																																																																													Watren_k25_Locus_1994_Transcript_2_1.p7, Watren_k61_Locus_2346_Transcript_5_1.p5
N0.HOG0185243	OG0181740	-																																																																																																																																													Watren_k61_Locus_2346_Transcript_5_1.p6, Watren_k25_Locus_1994_Transcript_2_1.p8
N0.HOG0185244	OG0181741	-																																																																																																																																													Watren_k25_Locus_1994_Transcript_2_1.p9, Watren_k61_Locus_2346_Transcript_5_1.p7
N0.HOG0185245	OG0181742	-																																																																																																																																													Watren_k61_Locus_2346_Transcript_5_1.p8, Watren_k25_Locus_1994_Transcript_2_1.p11
