## Supplementary Data 4 for "Phylogenomics reveals the evolutionary origins of lichenization in chlorophyte algae" (part 107 of 110)

### Sheet: Feuil1 (continued)
Supplementary Data 4: Hierarchical orthogroups obtained with OrthoFinder
N0.HOG0185246	OG0181743	-																																																																																																																																													Watren_k61_Locus_2346_Transcript_5_1.p13, Watren_k25_Locus_1994_Transcript_2_1.p14
N0.HOG0185247	OG0181744	-																																																																																																																																													Watren_k61_Locus_2346_Transcript_5_1.p14, Watren_k25_Locus_1994_Transcript_2_1.p15
N0.HOG0185248	OG0181745	-																																																																																																																																													Watren_k61_Locus_2346_Transcript_5_1.p15, Watren_k25_Locus_1994_Transcript_2_1.p16
N0.HOG0185249	OG0181746	-																																																																																																																																													Watren_k25_Locus_1994_Transcript_2_1.p18, Watren_k61_Locus_2346_Transcript_5_1.p16
N0.HOG0185250	OG0181747	-																																																																																																																																													Watren_k61_Locus_2346_Transcript_5_1.p17, Watren_k25_Locus_1994_Transcript_2_1.p19
N0.HOG0185251	OG0181748	-																																																																																																																																													Watren_k61_Locus_2346_Transcript_5_1.p18, Watren_k25_Locus_1994_Transcript_2_1.p20
N0.HOG0185252	OG0181749	-																																																																																																																																													Watren_k25_Locus_1994_Transcript_2_1.p21, Watren_k61_Locus_2346_Transcript_5_1.p19
N0.HOG0185253	OG0181750	-																																																																																																																																													Watren_k61_Locus_2346_Transcript_5_1.p20, Watren_k25_Locus_1994_Transcript_2_1.p22
N0.HOG0185254	OG0181751	-																																																																																																																																													Watren_k25_Locus_1994_Transcript_2_1.p23, Watren_k61_Locus_2346_Transcript_5_1.p21
N0.HOG0185255	OG0181752	-																																																																																																																																													Watren_k25_Locus_1994_Transcript_2_1.p25, Watren_k61_Locus_2346_Transcript_5_1.p23
N0.HOG0185256	OG0181753	-																																																																																																																																													Watren_k25_Locus_1995_Transcript_5_1.p8, Watren_k55_Locus_2233_Transcript_2_1.p7
N0.HOG0185257	OG0181754	-																																																																																																																																													Watren_k55_Locus_2233_Transcript_2_1.p10, Watren_k25_Locus_1995_Transcript_5_1.p11
N0.HOG0185258	OG0181755	-																																																																																																																																													Watren_k25_Locus_1996_Transcript_9_1.p14, Watren_k55_Locus_3483_Transcript_1_1.p16
N0.HOG0185259	OG0181756	-																																																																																																																																													Watren_k25_Locus_199_Transcript_4_1.p26, Watren_k37_Locus_184_Transcript_3_1.p26
N0.HOG0185260	OG0181757	-																																																																																																																																													Watren_k25_Locus_1_Transcript_12_1.p18, Watren_k37_Locus_1_Transcript_9_1.p16
N0.HOG0185261	OG0181758	-																																																																																																																																													Watren_k37_Locus_1_Transcript_9_1.p24, Watren_k25_Locus_1_Transcript_12_1.p29
N0.HOG0185262	OG0181759	-																																																																																																																																													Watren_k25_Locus_2001_Transcript_21_1.p11, Watren_k49_Locus_6847_Transcript_1_1.p2
N0.HOG0185263	OG0181760	-																																																																																																																																													Watren_k61_Locus_80_Transcript_4_1.p9, Watren_k25_Locus_2005_Transcript_9_1.p11
N0.HOG0185264	OG0181761	-																																																																																																																																													Watren_k31_Locus_1977_Transcript_7_1.p16, Watren_k25_Locus_2005_Transcript_9_1.p16
N0.HOG0185265	OG0181762	-																																																																																																																																													Watren_k55_Locus_6879_Transcript_4_1.p4, Watren_k25_Locus_2011_Transcript_12_1.p5
N0.HOG0185266	OG0181763	-																																																																																																																																													Watren_k55_Locus_6879_Transcript_4_1.p5, Watren_k25_Locus_2011_Transcript_12_1.p6
N0.HOG0185267	OG0181764	-																																																																																																																																													Watren_k25_Locus_2011_Transcript_12_1.p8, Watren_k55_Locus_6879_Transcript_4_1.p6
N0.HOG0185268	OG0181765	-																																																																																																																																													Watren_k55_Locus_6879_Transcript_4_1.p7, Watren_k25_Locus_2011_Transcript_12_1.p9
N0.HOG0185269	OG0181766	-																																																																																																																																													Watren_k25_Locus_2011_Transcript_12_1.p10, Watren_k55_Locus_6879_Transcript_4_1.p8
N0.HOG0185270	OG0181767	-																																																																																																																																													Watren_k55_Locus_6879_Transcript_4_1.p10, Watren_k25_Locus_2011_Transcript_12_1.p12
N0.HOG0185271	OG0181768	-																																																																																																																																													Watren_k55_Locus_2256_Transcript_6_1.p10, Watren_k25_Locus_2013_Transcript_10_1.p11
N0.HOG0185272	OG0181769	-																																																																																																																																													Watren_k25_Locus_2017_Transcript_11_1.p6, Watren_k49_Locus_1061_Transcript_2_1.p1
N0.HOG0185273	OG0181770	-																																																																																																																																													Watren_k25_Locus_2018_Transcript_6_1.p2, Watren_k55_Locus_2258_Transcript_5_1.p2
N0.HOG0185274	OG0181771	-																																																																																																																																													Watren_k25_Locus_2018_Transcript_6_1.p4, Watren_k55_Locus_2258_Transcript_5_1.p4
N0.HOG0185275	OG0181772	-																																																																																																																																													Watren_k55_Locus_2258_Transcript_5_1.p7, Watren_k25_Locus_2018_Transcript_6_1.p6
N0.HOG0185276	OG0181773	-																																																																																																																																													Watren_k55_Locus_2258_Transcript_5_1.p8, Watren_k25_Locus_2018_Transcript_6_1.p7
N0.HOG0185277	OG0181774	-																																																																																																																																													Watren_k55_Locus_2258_Transcript_5_1.p6, Watren_k25_Locus_2018_Transcript_6_1.p9
N0.HOG0185278	OG0181775	-																																																																																																																																													Watren_k31_Locus_5033_Transcript_3_1.p1, Watren_k25_Locus_2019_Transcript_1_1.p5
N0.HOG0185279	OG0181776	-																																																																																																																																													Watren_k25_Locus_2020_Transcript_18_1.p5, Watren_k69_Locus_9106_Transcript_1_1.p1
N0.HOG0185280	OG0181777	-																																																																																																																																													Watren_k25_Locus_2021_Transcript_5_1.p1, Watren_k31_Locus_1992_Transcript_4_1.p1
N0.HOG0185281	OG0181778	-																																																																																																																																													Watren_k25_Locus_2021_Transcript_5_1.p3, Watren_k31_Locus_1992_Transcript_4_1.p4
N0.HOG0185282	OG0181779	-																																																																																																																																													Watren_k25_Locus_2021_Transcript_5_1.p4, Watren_k31_Locus_1992_Transcript_4_1.p2
N0.HOG0185283	OG0181780	-																																																																																																																																													Watren_k31_Locus_1992_Transcript_4_1.p5, Watren_k25_Locus_2021_Transcript_5_1.p5
N0.HOG0185284	OG0181781	-																																																																																																																																													Watren_k31_Locus_1992_Transcript_4_1.p7, Watren_k25_Locus_2021_Transcript_5_1.p7
N0.HOG0185285	OG0181782	-																																																																																																																																													Watren_k25_Locus_2021_Transcript_5_1.p8, Watren_k31_Locus_1992_Transcript_4_1.p8
N0.HOG0185286	OG0181783	-																																																																																																																																													Watren_k31_Locus_1992_Transcript_4_1.p11, Watren_k25_Locus_2021_Transcript_5_1.p10
N0.HOG0185287	OG0181784	-																																																																																																																																													Watren_k25_Locus_2021_Transcript_5_1.p11, Watren_k31_Locus_1992_Transcript_4_1.p12
N0.HOG0185288	OG0181785	-																																																																																																																																													Watren_k31_Locus_1992_Transcript_4_1.p14, Watren_k25_Locus_2021_Transcript_5_1.p14
N0.HOG0185289	OG0181786	-																																																																																																																																													Watren_k31_Locus_1992_Transcript_4_1.p15, Watren_k25_Locus_2021_Transcript_5_1.p15
N0.HOG0185290	OG0181787	-																																																																																																																																													Watren_k25_Locus_2021_Transcript_5_1.p16, Watren_k31_Locus_1992_Transcript_4_1.p16
N0.HOG0185291	OG0181788	-																																																																																																																																													Watren_k25_Locus_2021_Transcript_5_1.p17, Watren_k31_Locus_1992_Transcript_4_1.p17
N0.HOG0185292	OG0181789	-																																																																																																																																													Watren_k25_Locus_2021_Transcript_5_1.p18, Watren_k31_Locus_1992_Transcript_4_1.p18
N0.HOG0185293	OG0181790	-																																																																																																																																													Watren_k25_Locus_2021_Transcript_5_1.p19, Watren_k31_Locus_1992_Transcript_4_1.p19
N0.HOG0185294	OG0181791	-																																																																																																																																													Watren_k31_Locus_1992_Transcript_4_1.p21, Watren_k25_Locus_2021_Transcript_5_1.p21
N0.HOG0185295	OG0181792	-																																																																																																																																													Watren_k31_Locus_1992_Transcript_4_1.p22, Watren_k25_Locus_2021_Transcript_5_1.p22
N0.HOG0185296	OG0181793	-																																																																																																																																													Watren_k31_Locus_1992_Transcript_4_1.p23, Watren_k25_Locus_2021_Transcript_5_1.p23
N0.HOG0185297	OG0181794	-																																																																																																																																													Watren_k25_Locus_2021_Transcript_5_1.p24, Watren_k31_Locus_1992_Transcript_4_1.p24
N0.HOG0185298	OG0181795	-																																																																																																																																													Watren_k31_Locus_1992_Transcript_4_1.p25, Watren_k25_Locus_2021_Transcript_5_1.p25
N0.HOG0185299	OG0181796	-																																																																																																																																													Watren_k25_Locus_2021_Transcript_5_1.p26, Watren_k31_Locus_1992_Transcript_4_1.p26
N0.HOG0185300	OG0181797	-																																																																																																																																													Watren_k25_Locus_2027_Transcript_5_1.p3, Watren_k31_Locus_2000_Transcript_7_1.p3
N0.HOG0185301	OG0181798	-																																																																																																																																													Watren_k25_Locus_2027_Transcript_5_1.p4, Watren_k31_Locus_2000_Transcript_7_1.p4
N0.HOG0185302	OG0181799	-																																																																																																																																													Watren_k31_Locus_2000_Transcript_7_1.p5, Watren_k25_Locus_2027_Transcript_5_1.p5
N0.HOG0185303	OG0181800	-																																																																																																																																													Watren_k25_Locus_2027_Transcript_5_1.p6, Watren_k31_Locus_2000_Transcript_7_1.p6
N0.HOG0185304	OG0181801	-																																																																																																																																													Watren_k31_Locus_2000_Transcript_7_1.p7, Watren_k25_Locus_2027_Transcript_5_1.p7
N0.HOG0185305	OG0181802	-																																																																																																																																													Watren_k31_Locus_2000_Transcript_7_1.p8, Watren_k25_Locus_2027_Transcript_5_1.p9
N0.HOG0185306	OG0181803	-																																																																																																																																													Watren_k31_Locus_2000_Transcript_7_1.p9, Watren_k25_Locus_2027_Transcript_5_1.p10
N0.HOG0185307	OG0181804	-																																																																																																																																													Watren_k65_Locus_2440_Transcript_3_1.p7, Watren_k25_Locus_2028_Transcript_12_1.p7
N0.HOG0185308	OG0181805	-																																																																																																																																													Watren_k25_Locus_202_Transcript_9_1.p7, Watren_k61_Locus_15309_Transcript_1_1.p1
N0.HOG0185309	OG0181806	-																																																																																																																																													Watren_k25_Locus_202_Transcript_9_1.p8, Watren_k61_Locus_15309_Transcript_1_1.p3
N0.HOG0185310	OG0181807	-																																																																																																																																													Watren_k25_Locus_2031_Transcript_2_1.p9, Watren_k31_Locus_2005_Transcript_2_1.p9
N0.HOG0185311	OG0181808	-																																																																																																																																													Watren_k25_Locus_2038_Transcript_32_1.p3, Watren_k55_Locus_4106_Transcript_5_1.p1
N0.HOG0185312	OG0181809	-																																																																																																																																													Watren_k55_Locus_4106_Transcript_5_1.p2, Watren_k25_Locus_2038_Transcript_32_1.p8
N0.HOG0185313	OG0181810	-																																																																																																																																													Watren_k61_Locus_11884_Transcript_1_1.p2, Watren_k25_Locus_2038_Transcript_32_1.p14
N0.HOG0185314	OG0181811	-																																																																																																																																													Watren_k25_Locus_2038_Transcript_32_1.p17, Watren_k55_Locus_4106_Transcript_5_1.p4
N0.HOG0185315	OG0181812	-																																																																																																																																													Watren_k55_Locus_4106_Transcript_5_1.p5, Watren_k25_Locus_2038_Transcript_32_1.p24
N0.HOG0185316	OG0181813	-																																																																																																																																													Watren_k55_Locus_4106_Transcript_5_1.p7, Watren_k25_Locus_2038_Transcript_32_1.p32
N0.HOG0185317	OG0181814	-																																																																																																																																													Watren_k55_Locus_4106_Transcript_5_1.p6, Watren_k25_Locus_2038_Transcript_32_1.p34
N0.HOG0185318	OG0181815	-																																																																																																																																													Watren_k55_Locus_4106_Transcript_5_1.p9, Watren_k25_Locus_2038_Transcript_32_1.p35
N0.HOG0185319	OG0181816	-																																																																																																																																													Watren_k55_Locus_4106_Transcript_5_1.p10, Watren_k25_Locus_2038_Transcript_32_1.p39
N0.HOG0185320	OG0181817	-																																																																																																																																													Watren_k55_Locus_4106_Transcript_5_1.p3, Watren_k25_Locus_2038_Transcript_32_1.p41
N0.HOG0185321	OG0181818	-																																																																																																																																													Watren_k25_Locus_2038_Transcript_32_1.p43, Watren_k55_Locus_4106_Transcript_5_1.p11
N0.HOG0185322	OG0181819	-																																																																																																																																													Watren_k25_Locus_2039_Transcript_3_1.p2, Watren_k31_Locus_2015_Transcript_4_1.p2
N0.HOG0185323	OG0181820	-																																																																																																																																													Watren_k31_Locus_2015_Transcript_4_1.p3, Watren_k25_Locus_2039_Transcript_3_1.p3
N0.HOG0185324	OG0181821	-																																																																																																																																													Watren_k31_Locus_2015_Transcript_4_1.p5, Watren_k25_Locus_2039_Transcript_3_1.p7
N0.HOG0185325	OG0181822	-																																																																																																																																													Watren_k31_Locus_2015_Transcript_4_1.p6, Watren_k25_Locus_2039_Transcript_3_1.p9
N0.HOG0185326	OG0181823	-																																																																																																																																													Watren_k25_Locus_2044_Transcript_12_1.p4, Watren_k69_Locus_11394_Transcript_1_1.p1
N0.HOG0185327	OG0181824	-																																																																																																																																													Watren_k37_Locus_1946_Transcript_1_1.p4, Watren_k25_Locus_2044_Transcript_12_1.p5
N0.HOG0185328	OG0181825	-																																																																																																																																													Watren_k49_Locus_2093_Transcript_7_1.p2, Watren_k25_Locus_2044_Transcript_12_1.p10
N0.HOG0185329	OG0181826	-																																																																																																																																													Watren_k25_Locus_2044_Transcript_12_1.p13, Watren_k55_Locus_2231_Transcript_15_1.p10
N0.HOG0185330	OG0181827	-																																																																																																																																													Watren_k61_Locus_12471_Transcript_1_1.p1, Watren_k25_Locus_2046_Transcript_11_1.p4
N0.HOG0185331	OG0181828	-																																																																																																																																													Watren_k25_Locus_2046_Transcript_11_1.p5, Watren_k49_Locus_1342_Transcript_3_1.p3
N0.HOG0185332	OG0181829	-																																																																																																																																													Watren_k49_Locus_1342_Transcript_3_1.p7, Watren_k25_Locus_2046_Transcript_11_1.p8
N0.HOG0185333	OG0181830	-																																																																																																																																													Watren_k25_Locus_2046_Transcript_11_1.p10, Watren_k49_Locus_1342_Transcript_3_1.p10
N0.HOG0185334	OG0181831	-																																																																																																																																													Watren_k69_Locus_1772_Transcript_1_1.p3, Watren_k25_Locus_2050_Transcript_15_1.p3
N0.HOG0185335	OG0181832	-																																																																																																																																													Watren_k69_Locus_1772_Transcript_1_1.p4, Watren_k25_Locus_2050_Transcript_15_1.p4
N0.HOG0185336	OG0181833	-																																																																																																																																													Watren_k69_Locus_1772_Transcript_1_1.p6, Watren_k25_Locus_2050_Transcript_15_1.p6
N0.HOG0185337	OG0181834	-																																																																																																																																													Watren_k25_Locus_2050_Transcript_15_1.p7, Watren_k69_Locus_1772_Transcript_1_1.p7
N0.HOG0185338	OG0181835	-																																																																																																																																													Watren_k69_Locus_1772_Transcript_1_1.p9, Watren_k25_Locus_2050_Transcript_15_1.p9
N0.HOG0185339	OG0181836	-																																																																																																																																													Watren_k69_Locus_1772_Transcript_1_1.p10, Watren_k25_Locus_2050_Transcript_15_1.p10
N0.HOG0185340	OG0181837	-																																																																																																																																													Watren_k69_Locus_1772_Transcript_1_1.p11, Watren_k25_Locus_2050_Transcript_15_1.p11
N0.HOG0185341	OG0181838	-																																																																																																																																													Watren_k69_Locus_1772_Transcript_1_1.p12, Watren_k25_Locus_2050_Transcript_15_1.p12
N0.HOG0185342	OG0181839	-																																																																																																																																													Watren_k69_Locus_1772_Transcript_1_1.p13, Watren_k25_Locus_2050_Transcript_15_1.p13
N0.HOG0185343	OG0181840	-																																																																																																																																													Watren_k25_Locus_2050_Transcript_15_1.p14, Watren_k69_Locus_1772_Transcript_1_1.p14
N0.HOG0185344	OG0181841	-																																																																																																																																													Watren_k69_Locus_1772_Transcript_1_1.p15, Watren_k25_Locus_2050_Transcript_15_1.p15
N0.HOG0185345	OG0181842	-																																																																																																																																													Watren_k69_Locus_1772_Transcript_1_1.p16, Watren_k25_Locus_2050_Transcript_15_1.p16
N0.HOG0185346	OG0181843	-																																																																																																																																													Watren_k25_Locus_2050_Transcript_15_1.p17, Watren_k69_Locus_1772_Transcript_1_1.p17
N0.HOG0185347	OG0181844	-																																																																																																																																													Watren_k69_Locus_1772_Transcript_1_1.p18, Watren_k25_Locus_2050_Transcript_15_1.p18
N0.HOG0185348	OG0181845	-																																																																																																																																													Watren_k69_Locus_1772_Transcript_1_1.p19, Watren_k25_Locus_2050_Transcript_15_1.p19
N0.HOG0185349	OG0181846	-																																																																																																																																													Watren_k25_Locus_2050_Transcript_15_1.p20, Watren_k69_Locus_1772_Transcript_1_1.p20
N0.HOG0185350	OG0181847	-																																																																																																																																													Watren_k25_Locus_2050_Transcript_15_1.p21, Watren_k69_Locus_1772_Transcript_1_1.p21
N0.HOG0185351	OG0181848	-																																																																																																																																													Watren_k69_Locus_1772_Transcript_1_1.p22, Watren_k25_Locus_2050_Transcript_15_1.p22
N0.HOG0185352	OG0181849	-																																																																																																																																													Watren_k25_Locus_2050_Transcript_15_1.p23, Watren_k69_Locus_1772_Transcript_1_1.p23
N0.HOG0185353	OG0181850	-																																																																																																																																													Watren_k69_Locus_1772_Transcript_1_1.p24, Watren_k25_Locus_2050_Transcript_15_1.p24
N0.HOG0185354	OG0181851	-																																																																																																																																													Watren_k25_Locus_2050_Transcript_15_1.p25, Watren_k69_Locus_1772_Transcript_1_1.p25
N0.HOG0185355	OG0181852	-																																																																																																																																													Watren_k69_Locus_1772_Transcript_1_1.p26, Watren_k25_Locus_2050_Transcript_15_1.p26
N0.HOG0185356	OG0181853	-																																																																																																																																													Watren_k69_Locus_1772_Transcript_1_1.p27, Watren_k25_Locus_2050_Transcript_15_1.p28
N0.HOG0185357	OG0181854	-																																																																																																																																													Watren_k25_Locus_2050_Transcript_15_1.p29, Watren_k69_Locus_1772_Transcript_1_1.p28
N0.HOG0185358	OG0181855	-																																																																																																																																													Watren_k69_Locus_1772_Transcript_1_1.p29, Watren_k25_Locus_2050_Transcript_15_1.p30
N0.HOG0185359	OG0181856	-																																																																																																																																													Watren_k69_Locus_1772_Transcript_1_1.p30, Watren_k25_Locus_2050_Transcript_15_1.p31
N0.HOG0185360	OG0181857	-																																																																																																																																													Watren_k25_Locus_2050_Transcript_15_1.p32, Watren_k69_Locus_1772_Transcript_1_1.p31
N0.HOG0185361	OG0181858	-																																																																																																																																													Watren_k69_Locus_1772_Transcript_1_1.p32, Watren_k25_Locus_2050_Transcript_15_1.p33
N0.HOG0185362	OG0181859	-																																																																																																																																													Watren_k69_Locus_1772_Transcript_1_1.p33, Watren_k25_Locus_2050_Transcript_15_1.p34
N0.HOG0185363	OG0181860	-																																																																																																																																													Watren_k69_Locus_1772_Transcript_1_1.p34, Watren_k25_Locus_2050_Transcript_15_1.p35
N0.HOG0185364	OG0181861	-																																																																																																																																													Watren_k31_Locus_2151_Transcript_8_1.p16, Watren_k25_Locus_2051_Transcript_10_1.p12
N0.HOG0185365	OG0181862	-																																																																																																																																													Watren_k25_Locus_2051_Transcript_10_1.p15, Watren_k31_Locus_2151_Transcript_8_1.p21
N0.HOG0185366	OG0181863	-																																																																																																																																													Watren_k31_Locus_2151_Transcript_8_1.p25, Watren_k25_Locus_2051_Transcript_10_1.p19
N0.HOG0185367	OG0181864	-																																																																																																																																													Watren_k25_Locus_2052_Transcript_10_1.p4, Watren_k31_Locus_3513_Transcript_2_1.p3
N0.HOG0185368	OG0181865	-																																																																																																																																													Watren_k25_Locus_2052_Transcript_10_1.p5, Watren_k49_Locus_2165_Transcript_5_1.p3
N0.HOG0185369	OG0181866	-																																																																																																																																													Watren_k49_Locus_2165_Transcript_5_1.p5, Watren_k25_Locus_2052_Transcript_10_1.p7
N0.HOG0185370	OG0181867	-																																																																																																																																													Watren_k49_Locus_2165_Transcript_5_1.p6, Watren_k25_Locus_2052_Transcript_10_1.p8
N0.HOG0185371	OG0181868	-																																																																																																																																													Watren_k25_Locus_2052_Transcript_10_1.p9, Watren_k31_Locus_3513_Transcript_2_1.p4
N0.HOG0185372	OG0181869	-																																																																																																																																													Watren_k49_Locus_2165_Transcript_5_1.p8, Watren_k25_Locus_2052_Transcript_10_1.p11
N0.HOG0185373	OG0181870	-																																																																																																																																													Watren_k49_Locus_2165_Transcript_5_1.p9, Watren_k25_Locus_2052_Transcript_10_1.p12
N0.HOG0185374	OG0181871	-																																																																																																																																													Watren_k25_Locus_2052_Transcript_10_1.p16, Watren_k49_Locus_2165_Transcript_5_1.p11
N0.HOG0185375	OG0181872	-																																																																																																																																													Watren_k49_Locus_10466_Transcript_1_1.p1, Watren_k25_Locus_2053_Transcript_7_1.p4
N0.HOG0185376	OG0181873	-																																																																																																																																													Watren_k25_Locus_2053_Transcript_7_1.p8, Watren_k49_Locus_10466_Transcript_1_1.p3
N0.HOG0185377	OG0181874	-																																																																																																																																													Watren_k69_Locus_2490_Transcript_7_1.p15, Watren_k25_Locus_2054_Transcript_13_1.p19
N0.HOG0185378	OG0181875	-																																																																																																																																													Watren_k25_Locus_2054_Transcript_13_1.p20, Watren_k69_Locus_2490_Transcript_7_1.p16
N0.HOG0185379	OG0181876	-																																																																																																																																													Watren_k37_Locus_192_Transcript_2_1.p8, Watren_k25_Locus_205_Transcript_10_1.p8
N0.HOG0185380	OG0181877	-																																																																																																																																													Watren_k25_Locus_2061_Transcript_2_1.p3, Watren_k55_Locus_2319_Transcript_4_1.p5
N0.HOG0185381	OG0181878	-																																																																																																																																													Watren_k25_Locus_2061_Transcript_2_1.p4, Watren_k55_Locus_2319_Transcript_4_1.p4
N0.HOG0185382	OG0181879	-																																																																																																																																													Watren_k55_Locus_2319_Transcript_4_1.p6, Watren_k25_Locus_2061_Transcript_2_1.p6
N0.HOG0185383	OG0181880	-																																																																																																																																													Watren_k55_Locus_2319_Transcript_4_1.p7, Watren_k25_Locus_2061_Transcript_2_1.p7
N0.HOG0185384	OG0181881	-																																																																																																																																													Watren_k55_Locus_2319_Transcript_4_1.p8, Watren_k25_Locus_2061_Transcript_2_1.p8
N0.HOG0185385	OG0181882	-																																																																																																																																													Watren_k25_Locus_2061_Transcript_2_1.p9, Watren_k55_Locus_2319_Transcript_4_1.p9
N0.HOG0185386	OG0181883	-																																																																																																																																													Watren_k55_Locus_2319_Transcript_4_1.p11, Watren_k25_Locus_2061_Transcript_2_1.p10
N0.HOG0185387	OG0181884	-																																																																																																																																													Watren_k55_Locus_2319_Transcript_4_1.p12, Watren_k25_Locus_2061_Transcript_2_1.p11
N0.HOG0185388	OG0181885	-																																																																																																																																													Watren_k55_Locus_2319_Transcript_4_1.p13, Watren_k25_Locus_2061_Transcript_2_1.p12
N0.HOG0185389	OG0181886	-																																																																																																																																													Watren_k25_Locus_2061_Transcript_2_1.p13, Watren_k55_Locus_2319_Transcript_4_1.p14
N0.HOG0185390	OG0181887	-																																																																																																																																													Watren_k55_Locus_2319_Transcript_4_1.p16, Watren_k25_Locus_2061_Transcript_2_1.p14
N0.HOG0185391	OG0181888	-																																																																																																																																													Watren_k25_Locus_2061_Transcript_2_1.p15, Watren_k55_Locus_2319_Transcript_4_1.p18
N0.HOG0185392	OG0181889	-																																																																																																																																													Watren_k25_Locus_2069_Transcript_10_1.p18, Watren_k69_Locus_8523_Transcript_1_1.p5
N0.HOG0185393	OG0181890	-																																																																																																																																													Watren_k25_Locus_2077_Transcript_6_1.p2, Watren_k49_Locus_2197_Transcript_1_1.p5
N0.HOG0185394	OG0181891	-																																																																																																																																													Watren_k25_Locus_2077_Transcript_6_1.p3, Watren_k49_Locus_2197_Transcript_1_1.p2
N0.HOG0185395	OG0181892	-																																																																																																																																													Watren_k49_Locus_7900_Transcript_2_1.p3, Watren_k25_Locus_2077_Transcript_6_1.p4
N0.HOG0185396	OG0181893	-																																																																																																																																													Watren_k31_Locus_2062_Transcript_6_1.p2, Watren_k25_Locus_2081_Transcript_6_1.p2
N0.HOG0185397	OG0181894	-																																																																																																																																													Watren_k31_Locus_2062_Transcript_6_1.p3, Watren_k25_Locus_2081_Transcript_6_1.p3
N0.HOG0185398	OG0181895	-																																																																																																																																													Watren_k61_Locus_2905_Transcript_10_1.p3, Watren_k25_Locus_2086_Transcript_21_1.p6
N0.HOG0185399	OG0181896	-																																																																																																																																													Watren_k61_Locus_2905_Transcript_10_1.p4, Watren_k25_Locus_2086_Transcript_21_1.p13
N0.HOG0185400	OG0181897	-																																																																																																																																													Watren_k25_Locus_2086_Transcript_21_1.p14, Watren_k61_Locus_2905_Transcript_10_1.p5
N0.HOG0185401	OG0181898	-																																																																																																																																													Watren_k61_Locus_2905_Transcript_10_1.p8, Watren_k25_Locus_2086_Transcript_21_1.p25
N0.HOG0185402	OG0181899	-																																																																																																																																													Watren_k61_Locus_2905_Transcript_10_1.p9, Watren_k25_Locus_2086_Transcript_21_1.p27
N0.HOG0185403	OG0181900	-																																																																																																																																													Watren_k25_Locus_2086_Transcript_21_1.p30, Watren_k31_Locus_2067_Transcript_6_1.p20
N0.HOG0185404	OG0181901	-																																																																																																																																													Watren_k61_Locus_2905_Transcript_10_1.p10, Watren_k25_Locus_2086_Transcript_21_1.p32
N0.HOG0185405	OG0181902	-																																																																																																																																													Watren_k25_Locus_2086_Transcript_21_1.p35, Watren_k61_Locus_2905_Transcript_10_1.p11
N0.HOG0185406	OG0181903	-																																																																																																																																													Watren_k61_Locus_2905_Transcript_10_1.p12, Watren_k25_Locus_2086_Transcript_21_1.p38
N0.HOG0185407	OG0181904	-																																																																																																																																													Watren_k25_Locus_2089_Transcript_13_1.p11, Watren_k69_Locus_2537_Transcript_3_1.p4
N0.HOG0185408	OG0181905	-																																																																																																																																													Watren_k25_Locus_2089_Transcript_13_1.p14, Watren_k69_Locus_2537_Transcript_3_1.p5
N0.HOG0185409	OG0181906	-																																																																																																																																													Watren_k25_Locus_2089_Transcript_13_1.p21, Watren_k69_Locus_2537_Transcript_3_1.p7
N0.HOG0185410	OG0181907	-																																																																																																																																													Watren_k25_Locus_2089_Transcript_13_1.p23, Watren_k69_Locus_2537_Transcript_3_1.p8
N0.HOG0185411	OG0181908	-																																																																																																																																													Watren_k37_Locus_2055_Transcript_4_1.p4, Watren_k25_Locus_2090_Transcript_4_1.p4
N0.HOG0185412	OG0181909	-																																																																																																																																													Watren_k25_Locus_2090_Transcript_4_1.p5, Watren_k65_Locus_2523_Transcript_1_1.p4
N0.HOG0185413	OG0181910	-																																																																																																																																													Watren_k25_Locus_2090_Transcript_4_1.p6, Watren_k65_Locus_2523_Transcript_1_1.p5
N0.HOG0185414	OG0181911	-																																																																																																																																													Watren_k49_Locus_9609_Transcript_4_1.p2, Watren_k25_Locus_2097_Transcript_3_1.p8
N0.HOG0185415	OG0181912	-																																																																																																																																													Watren_k25_Locus_2097_Transcript_3_1.p11, Watren_k49_Locus_9609_Transcript_4_1.p5
N0.HOG0185416	OG0181913	-																																																																																																																																													Watren_k25_Locus_2097_Transcript_3_1.p17, Watren_k49_Locus_9609_Transcript_4_1.p1
N0.HOG0185417	OG0181914	-																																																																																																																																													Watren_k25_Locus_2097_Transcript_3_1.p31, Watren_k49_Locus_9609_Transcript_4_1.p6
N0.HOG0185418	OG0181915	-																																																																																																																																													Watren_k25_Locus_2099_Transcript_31_1.p19, Watren_k55_Locus_2372_Transcript_2_1.p7
N0.HOG0185419	OG0181916	-																																																																																																																																													Watren_k55_Locus_2372_Transcript_2_1.p9, Watren_k25_Locus_2099_Transcript_31_1.p20
N0.HOG0185420	OG0181917	-																																																																																																																																													Watren_k25_Locus_2099_Transcript_31_1.p22, Watren_k55_Locus_2372_Transcript_2_1.p8
N0.HOG0185421	OG0181918	-																																																																																																																																													Watren_k25_Locus_2099_Transcript_31_1.p23, Watren_k55_Locus_2372_Transcript_2_1.p10
N0.HOG0185422	OG0181919	-																																																																																																																																													Watren_k25_Locus_2099_Transcript_31_1.p25, Watren_k55_Locus_2372_Transcript_2_1.p11
N0.HOG0185423	OG0181920	-																																																																																																																																													Watren_k25_Locus_2099_Transcript_31_1.p33, Watren_k55_Locus_2372_Transcript_2_1.p12
N0.HOG0185424	OG0181921	-																																																																																																																																													Watren_k55_Locus_2372_Transcript_2_1.p13, Watren_k25_Locus_2099_Transcript_31_1.p34
N0.HOG0185425	OG0181922	-																																																																																																																																													Watren_k25_Locus_2099_Transcript_31_1.p35, Watren_k43_Locus_5180_Transcript_7_1.p3
N0.HOG0185426	OG0181923	-																																																																																																																																													Watren_k25_Locus_2099_Transcript_31_1.p37, Watren_k55_Locus_2372_Transcript_2_1.p14
N0.HOG0185427	OG0181924	-																																																																																																																																													Watren_k55_Locus_2372_Transcript_2_1.p15, Watren_k25_Locus_2099_Transcript_31_1.p40
N0.HOG0185428	OG0181925	-																																																																																																																																													Watren_k55_Locus_2372_Transcript_2_1.p16, Watren_k25_Locus_2099_Transcript_31_1.p44
N0.HOG0185429	OG0181926	-																																																																																																																																													Watren_k55_Locus_2372_Transcript_2_1.p17, Watren_k25_Locus_2099_Transcript_31_1.p45
N0.HOG0185430	OG0181927	-																																																																																																																																													Watren_k55_Locus_2372_Transcript_2_1.p19, Watren_k25_Locus_2099_Transcript_31_1.p47
N0.HOG0185431	OG0181928	-																																																																																																																																													Watren_k25_Locus_2099_Transcript_31_1.p48, Watren_k55_Locus_2372_Transcript_2_1.p20
N0.HOG0185432	OG0181929	-																																																																																																																																													Watren_k25_Locus_2099_Transcript_31_1.p52, Watren_k31_Locus_4056_Transcript_1_1.p18
N0.HOG0185433	OG0181930	-																																																																																																																																													Watren_k55_Locus_2372_Transcript_2_1.p22, Watren_k25_Locus_2099_Transcript_31_1.p53
N0.HOG0185434	OG0181931	-																																																																																																																																													Watren_k55_Locus_2372_Transcript_2_1.p23, Watren_k25_Locus_2099_Transcript_31_1.p54
N0.HOG0185435	OG0181932	-																																																																																																																																													Watren_k49_Locus_19_Transcript_1_1.p4, Watren_k25_Locus_20_Transcript_10_1.p7
N0.HOG0185436	OG0181933	-																																																																																																																																													Watren_k37_Locus_4707_Transcript_2_1.p4, Watren_k25_Locus_2115_Transcript_10_1.p5
N0.HOG0185437	OG0181934	-																																																																																																																																													Watren_k25_Locus_2115_Transcript_10_1.p6, Watren_k37_Locus_4707_Transcript_2_1.p5
N0.HOG0185438	OG0181935	-																																																																																																																																													Watren_k25_Locus_2115_Transcript_10_1.p10, Watren_k37_Locus_4707_Transcript_2_1.p8
N0.HOG0185439	OG0181936	-																																																																																																																																													Watren_k37_Locus_4707_Transcript_2_1.p7, Watren_k25_Locus_2115_Transcript_10_1.p11
N0.HOG0185440	OG0181937	-																																																																																																																																													Watren_k25_Locus_2115_Transcript_10_1.p12, Watren_k37_Locus_4707_Transcript_2_1.p10
N0.HOG0185441	OG0181938	-																																																																																																																																													Watren_k25_Locus_2115_Transcript_10_1.p13, Watren_k37_Locus_4707_Transcript_2_1.p9
N0.HOG0185442	OG0181939	-																																																																																																																																													Watren_k25_Locus_2116_Transcript_11_1.p4, Watren_k69_Locus_2573_Transcript_4_1.p4
N0.HOG0185443	OG0181940	-																																																																																																																																													Watren_k25_Locus_2116_Transcript_11_1.p5, Watren_k69_Locus_2573_Transcript_4_1.p5
N0.HOG0185444	OG0181941	-																																																																																																																																													Watren_k69_Locus_2573_Transcript_4_1.p9, Watren_k25_Locus_2116_Transcript_11_1.p9
N0.HOG0185445	OG0181942	-																																																																																																																																													Watren_k25_Locus_2116_Transcript_11_1.p10, Watren_k69_Locus_2573_Transcript_4_1.p10
N0.HOG0185446	OG0181943	-																																																																																																																																													Watren_k69_Locus_2573_Transcript_4_1.p11, Watren_k25_Locus_2116_Transcript_11_1.p11
N0.HOG0185447	OG0181944	-																																																																																																																																													Watren_k25_Locus_2116_Transcript_11_1.p12, Watren_k69_Locus_2573_Transcript_4_1.p12
N0.HOG0185448	OG0181945	-																																																																																																																																													Watren_k69_Locus_2573_Transcript_4_1.p14, Watren_k25_Locus_2116_Transcript_11_1.p14
N0.HOG0185449	OG0181946	-																																																																																																																																													Watren_k25_Locus_2116_Transcript_11_1.p15, Watren_k69_Locus_2573_Transcript_4_1.p16
N0.HOG0185450	OG0181947	-																																																																																																																																													Watren_k25_Locus_2116_Transcript_11_1.p16, Watren_k69_Locus_2573_Transcript_4_1.p15
N0.HOG0185451	OG0181948	-																																																																																																																																													Watren_k25_Locus_2116_Transcript_11_1.p17, Watren_k69_Locus_2573_Transcript_4_1.p17
N0.HOG0185452	OG0181949	-																																																																																																																																													Watren_k69_Locus_2573_Transcript_4_1.p18, Watren_k25_Locus_2116_Transcript_11_1.p18
N0.HOG0185453	OG0181950	-																																																																																																																																													Watren_k25_Locus_2116_Transcript_11_1.p19, Watren_k69_Locus_2573_Transcript_4_1.p19
N0.HOG0185454	OG0181951	-																																																																																																																																													Watren_k69_Locus_2573_Transcript_4_1.p20, Watren_k25_Locus_2116_Transcript_11_1.p20
N0.HOG0185455	OG0181952	-																																																																																																																																													Watren_k69_Locus_2573_Transcript_4_1.p21, Watren_k25_Locus_2116_Transcript_11_1.p21
N0.HOG0185456	OG0181953	-																																																																																																																																													Watren_k25_Locus_2116_Transcript_11_1.p22, Watren_k69_Locus_2573_Transcript_4_1.p22
N0.HOG0185457	OG0181954	-																																																																																																																																													Watren_k25_Locus_211_Transcript_11_1.p18, Watren_k43_Locus_3484_Transcript_11_1.p8
N0.HOG0185458	OG0181955	-																																																																																																																																													Watren_k49_Locus_8380_Transcript_1_1.p3, Watren_k25_Locus_2128_Transcript_6_1.p9
N0.HOG0185459	OG0181956	-																																																																																																																																													Watren_k25_Locus_2128_Transcript_6_1.p16, Watren_k49_Locus_8380_Transcript_1_1.p4
N0.HOG0185460	OG0181957	-																																																																																																																																													Watren_k49_Locus_8380_Transcript_1_1.p5, Watren_k25_Locus_2128_Transcript_6_1.p20
N0.HOG0185461	OG0181958	-																																																																																																																																													Watren_k49_Locus_8380_Transcript_1_1.p6, Watren_k25_Locus_2128_Transcript_6_1.p22
N0.HOG0185462	OG0181959	-																																																																																																																																													Watren_k25_Locus_212_Transcript_9_1.p4, Watren_k69_Locus_240_Transcript_4_1.p4
N0.HOG0185463	OG0181960	-																																																																																																																																													Watren_k69_Locus_240_Transcript_4_1.p6, Watren_k25_Locus_212_Transcript_9_1.p7
N0.HOG0185464	OG0181961	-																																																																																																																																													Watren_k69_Locus_240_Transcript_4_1.p8, Watren_k25_Locus_212_Transcript_9_1.p8
N0.HOG0185465	OG0181962	-																																																																																																																																													Watren_k69_Locus_240_Transcript_4_1.p9, Watren_k25_Locus_212_Transcript_9_1.p9
N0.HOG0185466	OG0181963	-																																																																																																																																													Watren_k69_Locus_240_Transcript_4_1.p11, Watren_k25_Locus_212_Transcript_9_1.p10
N0.HOG0185467	OG0181964	-																																																																																																																																													Watren_k25_Locus_2136_Transcript_10_1.p3, Watren_k55_Locus_2418_Transcript_4_1.p3
N0.HOG0185468	OG0181965	-																																																																																																																																													Watren_k55_Locus_2418_Transcript_4_1.p2, Watren_k25_Locus_2136_Transcript_10_1.p4
N0.HOG0185469	OG0181966	-																																																																																																																																													Watren_k49_Locus_5701_Transcript_6_1.p2, Watren_k25_Locus_2136_Transcript_10_1.p6
N0.HOG0185470	OG0181967	-																																																																																																																																													Watren_k25_Locus_2136_Transcript_10_1.p7, Watren_k55_Locus_2418_Transcript_4_1.p7
N0.HOG0185471	OG0181968	-																																																																																																																																													Watren_k25_Locus_2136_Transcript_10_1.p8, Watren_k55_Locus_2418_Transcript_4_1.p8
N0.HOG0185472	OG0181969	-																																																																																																																																													Watren_k25_Locus_2136_Transcript_10_1.p10, Watren_k55_Locus_2418_Transcript_4_1.p6
N0.HOG0185473	OG0181970	-																																																																																																																																													Watren_k55_Locus_2418_Transcript_4_1.p9, Watren_k25_Locus_2136_Transcript_10_1.p11
N0.HOG0185474	OG0181971	-																																																																																																																																													Watren_k49_Locus_5701_Transcript_6_1.p4, Watren_k25_Locus_2136_Transcript_10_1.p12
N0.HOG0185475	OG0181972	-																																																																																																																																													Watren_k55_Locus_2418_Transcript_4_1.p12, Watren_k25_Locus_2136_Transcript_10_1.p14
N0.HOG0185476	OG0181973	-																																																																																																																																													Watren_k49_Locus_5701_Transcript_6_1.p5, Watren_k25_Locus_2136_Transcript_10_1.p15
N0.HOG0185477	OG0181974	-																																																																																																																																													Watren_k55_Locus_2418_Transcript_4_1.p13, Watren_k25_Locus_2136_Transcript_10_1.p16
N0.HOG0185478	OG0181975	-																																																																																																																																													Watren_k25_Locus_2136_Transcript_10_1.p18, Watren_k49_Locus_5701_Transcript_6_1.p8
N0.HOG0185479	OG0181976	-																																																																																																																																													Watren_k49_Locus_5701_Transcript_6_1.p10, Watren_k25_Locus_2136_Transcript_10_1.p19
N0.HOG0185480	OG0181977	-																																																																																																																																													Watren_k25_Locus_2138_Transcript_6_1.p3, Watren_k31_Locus_2122_Transcript_10_1.p4
N0.HOG0185481	OG0181978	-																																																																																																																																													Watren_k31_Locus_2122_Transcript_10_1.p6, Watren_k25_Locus_2138_Transcript_6_1.p4
N0.HOG0185482	OG0181979	-																																																																																																																																													Watren_k25_Locus_2138_Transcript_6_1.p8, Watren_k31_Locus_2122_Transcript_10_1.p10
N0.HOG0185483	OG0181980	-																																																																																																																																													Watren_k25_Locus_2138_Transcript_6_1.p16, Watren_k55_Locus_2420_Transcript_3_1.p13
N0.HOG0185484	OG0181981	-																																																																																																																																													Watren_k31_Locus_2122_Transcript_10_1.p26, Watren_k25_Locus_2138_Transcript_6_1.p18
N0.HOG0185485	OG0181982	-																																																																																																																																													Watren_k25_Locus_2138_Transcript_6_1.p20, Watren_k31_Locus_2122_Transcript_10_1.p27
N0.HOG0185486	OG0181983	-																																																																																																																																													Watren_k25_Locus_2138_Transcript_6_1.p22, Watren_k31_Locus_2122_Transcript_10_1.p30
N0.HOG0185487	OG0181984	-																																																																																																																																													Watren_k25_Locus_2138_Transcript_6_1.p23, Watren_k31_Locus_2122_Transcript_10_1.p32
N0.HOG0185488	OG0181985	-																																																																																																																																													Watren_k31_Locus_2122_Transcript_10_1.p37, Watren_k25_Locus_2138_Transcript_6_1.p25
N0.HOG0185489	OG0181986	-																																																																																																																																													Watren_k25_Locus_2139_Transcript_4_1.p4, Watren_k55_Locus_4030_Transcript_1_1.p2
N0.HOG0185490	OG0181987	-																																																																																																																																													Watren_k25_Locus_2139_Transcript_4_1.p14, Watren_k55_Locus_4030_Transcript_1_1.p5
N0.HOG0185491	OG0181988	-																																																																																																																																													Watren_k31_Locus_7089_Transcript_1_1.p4, Watren_k25_Locus_2149_Transcript_27_1.p35
N0.HOG0185492	OG0181989	-																																																																																																																																													Watren_k25_Locus_214_Transcript_7_1.p4, Watren_k37_Locus_202_Transcript_6_1.p3
N0.HOG0185493	OG0181990	-																																																																																																																																													Watren_k25_Locus_214_Transcript_7_1.p7, Watren_k37_Locus_202_Transcript_6_1.p6
N0.HOG0185494	OG0181991	-																																																																																																																																													Watren_k37_Locus_202_Transcript_6_1.p7, Watren_k25_Locus_214_Transcript_7_1.p8
N0.HOG0185495	OG0181992	-																																																																																																																																													Watren_k25_Locus_2150_Transcript_7_1.p5, Watren_k61_Locus_2547_Transcript_1_1.p5
N0.HOG0185496	OG0181993	-																																																																																																																																													Watren_k69_Locus_2627_Transcript_2_1.p3, Watren_k25_Locus_2150_Transcript_7_1.p6
N0.HOG0185497	OG0181994	-																																																																																																																																													Watren_k69_Locus_2627_Transcript_2_1.p8, Watren_k25_Locus_2150_Transcript_7_1.p11
N0.HOG0185498	OG0181995	-																																																																																																																																													Watren_k31_Locus_2144_Transcript_1_1.p4, Watren_k25_Locus_2159_Transcript_10_1.p4
N0.HOG0185499	OG0181996	-																																																																																																																																													Watren_k25_Locus_2161_Transcript_15_1.p3, Watren_k55_Locus_2458_Transcript_12_1.p5
N0.HOG0185500	OG0181997	-																																																																																																																																													Watren_k25_Locus_2161_Transcript_15_1.p4, Watren_k55_Locus_2458_Transcript_12_1.p3
N0.HOG0185501	OG0181998	-																																																																																																																																													Watren_k55_Locus_2458_Transcript_12_1.p7, Watren_k25_Locus_2161_Transcript_15_1.p5
N0.HOG0185502	OG0181999	-																																																																																																																																													Watren_k25_Locus_2161_Transcript_15_1.p7, Watren_k55_Locus_2458_Transcript_12_1.p9
N0.HOG0185503	OG0182000	-																																																																																																																																													Watren_k25_Locus_2161_Transcript_15_1.p8, Watren_k55_Locus_2458_Transcript_12_1.p12
N0.HOG0185504	OG0182001	-																																																																																																																																													Watren_k55_Locus_2458_Transcript_12_1.p13, Watren_k25_Locus_2161_Transcript_15_1.p9
N0.HOG0185505	OG0182002	-																																																																																																																																													Watren_k55_Locus_2458_Transcript_12_1.p14, Watren_k25_Locus_2161_Transcript_15_1.p10
N0.HOG0185506	OG0182003	-																																																																																																																																													Watren_k25_Locus_2161_Transcript_15_1.p11, Watren_k55_Locus_2458_Transcript_12_1.p15
N0.HOG0185507	OG0182004	-																																																																																																																																													Watren_k25_Locus_2167_Transcript_5_1.p2, Watren_k49_Locus_2319_Transcript_2_1.p2
N0.HOG0185508	OG0182005	-																																																																																																																																													Watren_k49_Locus_2319_Transcript_2_1.p5, Watren_k25_Locus_2167_Transcript_5_1.p4
N0.HOG0185509	OG0182006	-																																																																																																																																													Watren_k25_Locus_2173_Transcript_11_1.p3, Watren_k55_Locus_2573_Transcript_2_1.p1
N0.HOG0185510	OG0182007	-																																																																																																																																													Watren_k25_Locus_2173_Transcript_11_1.p7, Watren_k55_Locus_2573_Transcript_2_1.p2
N0.HOG0185511	OG0182008	-																																																																																																																																													Watren_k49_Locus_2343_Transcript_3_1.p2, Watren_k25_Locus_2181_Transcript_3_1.p2
N0.HOG0185512	OG0182009	-																																																																																																																																													Watren_k25_Locus_2181_Transcript_3_1.p3, Watren_k49_Locus_2343_Transcript_3_1.p3
N0.HOG0185513	OG0182010	-																																																																																																																																													Watren_k49_Locus_2343_Transcript_3_1.p4, Watren_k25_Locus_2181_Transcript_3_1.p5
N0.HOG0185514	OG0182011	-																																																																																																																																													Watren_k25_Locus_2181_Transcript_3_1.p6, Watren_k49_Locus_2343_Transcript_3_1.p5
N0.HOG0185515	OG0182012	-																																																																																																																																													Watren_k25_Locus_2181_Transcript_3_1.p7, Watren_k49_Locus_2343_Transcript_3_1.p6
N0.HOG0185516	OG0182013	-																																																																																																																																													Watren_k49_Locus_2343_Transcript_3_1.p7, Watren_k25_Locus_2181_Transcript_3_1.p8
N0.HOG0185517	OG0182014	-																																																																																																																																													Watren_k49_Locus_2343_Transcript_3_1.p8, Watren_k25_Locus_2181_Transcript_3_1.p10
N0.HOG0185518	OG0182015	-																																																																																																																																													Watren_k25_Locus_2181_Transcript_3_1.p11, Watren_k49_Locus_2343_Transcript_3_1.p9
N0.HOG0185519	OG0182016	-																																																																																																																																													Watren_k25_Locus_2181_Transcript_3_1.p12, Watren_k49_Locus_2343_Transcript_3_1.p10
N0.HOG0185520	OG0182017	-																																																																																																																																													Watren_k31_Locus_2177_Transcript_2_1.p2, Watren_k25_Locus_2184_Transcript_3_1.p2
N0.HOG0185521	OG0182018	-																																																																																																																																													Watren_k31_Locus_2177_Transcript_2_1.p3, Watren_k25_Locus_2184_Transcript_3_1.p3
N0.HOG0185522	OG0182019	-																																																																																																																																													Watren_k25_Locus_2184_Transcript_3_1.p5, Watren_k31_Locus_2177_Transcript_2_1.p5
N0.HOG0185523	OG0182020	-																																																																																																																																													Watren_k25_Locus_2184_Transcript_3_1.p7, Watren_k31_Locus_2177_Transcript_2_1.p7
N0.HOG0185524	OG0182021	-																																																																																																																																													Watren_k31_Locus_2177_Transcript_2_1.p9, Watren_k25_Locus_2184_Transcript_3_1.p8
N0.HOG0185525	OG0182022	-																																																																																																																																													Watren_k25_Locus_2184_Transcript_3_1.p9, Watren_k31_Locus_2177_Transcript_2_1.p10
N0.HOG0185526	OG0182023	-																																																																																																																																													Watren_k31_Locus_2177_Transcript_2_1.p11, Watren_k25_Locus_2184_Transcript_3_1.p10
N0.HOG0185527	OG0182024	-																																																																																																																																													Watren_k25_Locus_2184_Transcript_3_1.p11, Watren_k31_Locus_2177_Transcript_2_1.p12
N0.HOG0185528	OG0182025	-																																																																																																																																													Watren_k31_Locus_2177_Transcript_2_1.p13, Watren_k25_Locus_2184_Transcript_3_1.p12
N0.HOG0185529	OG0182026	-																																																																																																																																													Watren_k31_Locus_2177_Transcript_2_1.p14, Watren_k25_Locus_2184_Transcript_3_1.p13
N0.HOG0185530	OG0182027	-																																																																																																																																													Watren_k25_Locus_2184_Transcript_3_1.p14, Watren_k31_Locus_2177_Transcript_2_1.p15
N0.HOG0185531	OG0182028	-																																																																																																																																													Watren_k25_Locus_2184_Transcript_3_1.p15, Watren_k31_Locus_2177_Transcript_2_1.p16
N0.HOG0185532	OG0182029	-																																																																																																																																													Watren_k25_Locus_2184_Transcript_3_1.p16, Watren_k31_Locus_2177_Transcript_2_1.p17
N0.HOG0185533	OG0182030	-																																																																																																																																													Watren_k25_Locus_2184_Transcript_3_1.p17, Watren_k31_Locus_2177_Transcript_2_1.p18
N0.HOG0185534	OG0182031	-																																																																																																																																													Watren_k31_Locus_2177_Transcript_2_1.p19, Watren_k25_Locus_2184_Transcript_3_1.p18
N0.HOG0185535	OG0182032	-																																																																																																																																													Watren_k25_Locus_2184_Transcript_3_1.p19, Watren_k31_Locus_2177_Transcript_2_1.p21
N0.HOG0185536	OG0182033	-																																																																																																																																													Watren_k25_Locus_2184_Transcript_3_1.p20, Watren_k31_Locus_2177_Transcript_2_1.p22
N0.HOG0185537	OG0182034	-																																																																																																																																													Watren_k25_Locus_2184_Transcript_3_1.p21, Watren_k31_Locus_2177_Transcript_2_1.p23
N0.HOG0185538	OG0182035	-																																																																																																																																													Watren_k25_Locus_2184_Transcript_3_1.p22, Watren_k31_Locus_2177_Transcript_2_1.p24
N0.HOG0185539	OG0182036	-																																																																																																																																													Watren_k25_Locus_2184_Transcript_3_1.p24, Watren_k31_Locus_2177_Transcript_2_1.p26
N0.HOG0185540	OG0182037	-																																																																																																																																													Watren_k25_Locus_2184_Transcript_3_1.p25, Watren_k31_Locus_2177_Transcript_2_1.p27
N0.HOG0185541	OG0182038	-																																																																																																																																													Watren_k31_Locus_2177_Transcript_2_1.p28, Watren_k25_Locus_2184_Transcript_3_1.p26
N0.HOG0185542	OG0182039	-																																																																																																																																													Watren_k25_Locus_2184_Transcript_3_1.p27, Watren_k31_Locus_2177_Transcript_2_1.p29
N0.HOG0185543	OG0182040	-																																																																																																																																													Watren_k31_Locus_2177_Transcript_2_1.p30, Watren_k25_Locus_2184_Transcript_3_1.p28
N0.HOG0185544	OG0182041	-																																																																																																																																													Watren_k31_Locus_2177_Transcript_2_1.p31, Watren_k25_Locus_2184_Transcript_3_1.p29
N0.HOG0185545	OG0182042	-																																																																																																																																													Watren_k25_Locus_2184_Transcript_3_1.p31, Watren_k31_Locus_2177_Transcript_2_1.p33
N0.HOG0185546	OG0182043	-																																																																																																																																													Watren_k25_Locus_2184_Transcript_3_1.p32, Watren_k31_Locus_2177_Transcript_2_1.p34
N0.HOG0185547	OG0182044	-																																																																																																																																													Watren_k25_Locus_2184_Transcript_3_1.p33, Watren_k31_Locus_2177_Transcript_2_1.p35
N0.HOG0185548	OG0182045	-																																																																																																																																													Watren_k31_Locus_2177_Transcript_2_1.p36, Watren_k25_Locus_2184_Transcript_3_1.p34
N0.HOG0185549	OG0182046	-																																																																																																																																													Watren_k31_Locus_5826_Transcript_5_1.p4, Watren_k25_Locus_2185_Transcript_16_1.p13
N0.HOG0185550	OG0182047	-																																																																																																																																													Watren_k31_Locus_5826_Transcript_5_1.p5, Watren_k25_Locus_2185_Transcript_16_1.p14
N0.HOG0185551	OG0182048	-																																																																																																																																													Watren_k31_Locus_5826_Transcript_5_1.p9, Watren_k25_Locus_2185_Transcript_16_1.p35
N0.HOG0185552	OG0182049	-																																																																																																																																													Watren_k37_Locus_2177_Transcript_2_1.p5, Watren_k25_Locus_2189_Transcript_2_1.p6
N0.HOG0185553	OG0182050	-																																																																																																																																													Watren_k25_Locus_2189_Transcript_2_1.p7, Watren_k37_Locus_2177_Transcript_2_1.p6
N0.HOG0185554	OG0182051	-																																																																																																																																													Watren_k25_Locus_2189_Transcript_2_1.p10, Watren_k37_Locus_2177_Transcript_2_1.p9
N0.HOG0185555	OG0182052	-																																																																																																																																													Watren_k25_Locus_2189_Transcript_2_1.p11, Watren_k37_Locus_2177_Transcript_2_1.p10
N0.HOG0185556	OG0182053	-																																																																																																																																													Watren_k25_Locus_2189_Transcript_2_1.p12, Watren_k37_Locus_2177_Transcript_2_1.p11
N0.HOG0185557	OG0182054	-																																																																																																																																													Watren_k37_Locus_2177_Transcript_2_1.p12, Watren_k25_Locus_2189_Transcript_2_1.p13
N0.HOG0185558	OG0182055	-																																																																																																																																													Watren_k25_Locus_2189_Transcript_2_1.p15, Watren_k37_Locus_2177_Transcript_2_1.p14
N0.HOG0185559	OG0182056	-																																																																																																																																													Watren_k37_Locus_2177_Transcript_2_1.p15, Watren_k25_Locus_2189_Transcript_2_1.p16
N0.HOG0185560	OG0182057	-																																																																																																																																													Watren_k37_Locus_2177_Transcript_2_1.p17, Watren_k25_Locus_2189_Transcript_2_1.p18
N0.HOG0185561	OG0182058	-																																																																																																																																													Watren_k25_Locus_2189_Transcript_2_1.p20, Watren_k37_Locus_2177_Transcript_2_1.p19
N0.HOG0185562	OG0182059	-																																																																																																																																													Watren_k25_Locus_2189_Transcript_2_1.p21, Watren_k37_Locus_2177_Transcript_2_1.p20
N0.HOG0185563	OG0182060	-																																																																																																																																													Watren_k37_Locus_2177_Transcript_2_1.p21, Watren_k25_Locus_2189_Transcript_2_1.p22
N0.HOG0185564	OG0182061	-																																																																																																																																													Watren_k25_Locus_2189_Transcript_2_1.p23, Watren_k37_Locus_2177_Transcript_2_1.p22
N0.HOG0185565	OG0182062	-																																																																																																																																													Watren_k43_Locus_2186_Transcript_13_1.p1, Watren_k25_Locus_2193_Transcript_11_1.p1
N0.HOG0185566	OG0182063	-																																																																																																																																													Watren_k43_Locus_2186_Transcript_13_1.p3, Watren_k25_Locus_2193_Transcript_11_1.p3
N0.HOG0185567	OG0182064	-																																																																																																																																													Watren_k25_Locus_2193_Transcript_11_1.p4, Watren_k43_Locus_2186_Transcript_13_1.p10
N0.HOG0185568	OG0182065	-																																																																																																																																													Watren_k43_Locus_2186_Transcript_13_1.p4, Watren_k25_Locus_2193_Transcript_11_1.p5
N0.HOG0185569	OG0182066	-																																																																																																																																													Watren_k25_Locus_2193_Transcript_11_1.p6, Watren_k43_Locus_2186_Transcript_13_1.p5
N0.HOG0185570	OG0182067	-																																																																																																																																													Watren_k25_Locus_2193_Transcript_11_1.p8, Watren_k43_Locus_2186_Transcript_13_1.p7
N0.HOG0185571	OG0182068	-																																																																																																																																													Watren_k25_Locus_2193_Transcript_11_1.p10, Watren_k43_Locus_2186_Transcript_13_1.p9
N0.HOG0185572	OG0182069	-																																																																																																																																													Watren_k25_Locus_2193_Transcript_11_1.p11, Watren_k43_Locus_2186_Transcript_13_1.p11
N0.HOG0185573	OG0182070	-																																																																																																																																													Watren_k43_Locus_2186_Transcript_13_1.p15, Watren_k25_Locus_2193_Transcript_11_1.p15
N0.HOG0185574	OG0182071	-																																																																																																																																													Watren_k25_Locus_2193_Transcript_11_1.p16, Watren_k43_Locus_2186_Transcript_13_1.p16
N0.HOG0185575	OG0182072	-																																																																																																																																													Watren_k43_Locus_2186_Transcript_13_1.p17, Watren_k25_Locus_2193_Transcript_11_1.p17
N0.HOG0185576	OG0182073	-																																																																																																																																													Watren_k43_Locus_2186_Transcript_13_1.p18, Watren_k25_Locus_2193_Transcript_11_1.p19
N0.HOG0185577	OG0182074	-																																																																																																																																													Watren_k43_Locus_2186_Transcript_13_1.p19, Watren_k25_Locus_2193_Transcript_11_1.p20
N0.HOG0185578	OG0182075	-																																																																																																																																													Watren_k43_Locus_2186_Transcript_13_1.p20, Watren_k25_Locus_2193_Transcript_11_1.p21
N0.HOG0185579	OG0182076	-																																																																																																																																													Watren_k43_Locus_2186_Transcript_13_1.p21, Watren_k25_Locus_2193_Transcript_11_1.p22
N0.HOG0185580	OG0182077	-																																																																																																																																													Watren_k43_Locus_2186_Transcript_13_1.p22, Watren_k25_Locus_2193_Transcript_11_1.p23
N0.HOG0185581	OG0182078	-																																																																																																																																													Watren_k25_Locus_2193_Transcript_11_1.p24, Watren_k43_Locus_2186_Transcript_13_1.p23
N0.HOG0185582	OG0182079	-																																																																																																																																													Watren_k25_Locus_2193_Transcript_11_1.p25, Watren_k43_Locus_2186_Transcript_13_1.p24
N0.HOG0185583	OG0182080	-																																																																																																																																													Watren_k25_Locus_2193_Transcript_11_1.p26, Watren_k43_Locus_2186_Transcript_13_1.p25
N0.HOG0185584	OG0182081	-																																																																																																																																													Watren_k25_Locus_2193_Transcript_11_1.p27, Watren_k43_Locus_2186_Transcript_13_1.p27
N0.HOG0185585	OG0182082	-																																																																																																																																													Watren_k25_Locus_2193_Transcript_11_1.p29, Watren_k43_Locus_2186_Transcript_13_1.p29
N0.HOG0185586	OG0182083	-																																																																																																																																													Watren_k25_Locus_2193_Transcript_11_1.p30, Watren_k43_Locus_2186_Transcript_13_1.p30
N0.HOG0185587	OG0182084	-																																																																																																																																													Watren_k25_Locus_2193_Transcript_11_1.p31, Watren_k43_Locus_2186_Transcript_13_1.p31
N0.HOG0185588	OG0182085	-																																																																																																																																													Watren_k25_Locus_2193_Transcript_11_1.p32, Watren_k43_Locus_2186_Transcript_13_1.p32
N0.HOG0185589	OG0182086	-																																																																																																																																													Watren_k25_Locus_2193_Transcript_11_1.p33, Watren_k43_Locus_2186_Transcript_13_1.p33
N0.HOG0185590	OG0182087	-																																																																																																																																													Watren_k25_Locus_2193_Transcript_11_1.p34, Watren_k43_Locus_2186_Transcript_13_1.p34
N0.HOG0185591	OG0182088	-																																																																																																																																													Watren_k25_Locus_2193_Transcript_11_1.p35, Watren_k43_Locus_2186_Transcript_13_1.p46
N0.HOG0185592	OG0182089	-																																																																																																																																													Watren_k25_Locus_2193_Transcript_11_1.p37, Watren_k43_Locus_2186_Transcript_13_1.p36
N0.HOG0185593	OG0182090	-																																																																																																																																													Watren_k25_Locus_2193_Transcript_11_1.p38, Watren_k43_Locus_2186_Transcript_13_1.p37
N0.HOG0185594	OG0182091	-																																																																																																																																													Watren_k25_Locus_2193_Transcript_11_1.p40, Watren_k43_Locus_2186_Transcript_13_1.p39
N0.HOG0185595	OG0182092	-																																																																																																																																													Watren_k25_Locus_2193_Transcript_11_1.p42, Watren_k43_Locus_2186_Transcript_13_1.p41
N0.HOG0185596	OG0182093	-																																																																																																																																													Watren_k43_Locus_2186_Transcript_13_1.p42, Watren_k25_Locus_2193_Transcript_11_1.p43
N0.HOG0185597	OG0182094	-																																																																																																																																													Watren_k25_Locus_2193_Transcript_11_1.p44, Watren_k43_Locus_2186_Transcript_13_1.p43
N0.HOG0185598	OG0182095	-																																																																																																																																													Watren_k43_Locus_2186_Transcript_13_1.p45, Watren_k25_Locus_2193_Transcript_11_1.p46
N0.HOG0185599	OG0182096	-																																																																																																																																													Watren_k43_Locus_2186_Transcript_13_1.p48, Watren_k25_Locus_2193_Transcript_11_1.p49
N0.HOG0185600	OG0182097	-																																																																																																																																													Watren_k43_Locus_2186_Transcript_13_1.p49, Watren_k25_Locus_2193_Transcript_11_1.p50
N0.HOG0185601	OG0182098	-																																																																																																																																													Watren_k43_Locus_2186_Transcript_13_1.p50, Watren_k25_Locus_2193_Transcript_11_1.p51
N0.HOG0185602	OG0182099	-																																																																																																																																													Watren_k43_Locus_2186_Transcript_13_1.p51, Watren_k25_Locus_2193_Transcript_11_1.p52
N0.HOG0185603	OG0182100	-																																																																																																																																													Watren_k25_Locus_2193_Transcript_11_1.p53, Watren_k43_Locus_2186_Transcript_13_1.p52
N0.HOG0185604	OG0182101	-																																																																																																																																													Watren_k43_Locus_2186_Transcript_13_1.p53, Watren_k25_Locus_2193_Transcript_11_1.p54
N0.HOG0185605	OG0182102	-																																																																																																																																													Watren_k43_Locus_2186_Transcript_13_1.p54, Watren_k25_Locus_2193_Transcript_11_1.p55
N0.HOG0185606	OG0182103	-																																																																																																																																													Watren_k25_Locus_2193_Transcript_11_1.p58, Watren_k43_Locus_2186_Transcript_13_1.p55
N0.HOG0185607	OG0182104	-																																																																																																																																													Watren_k31_Locus_2191_Transcript_2_1.p3, Watren_k25_Locus_2196_Transcript_10_1.p3
N0.HOG0185608	OG0182105	-																																																																																																																																													Watren_k25_Locus_2196_Transcript_10_1.p7, Watren_k31_Locus_2191_Transcript_2_1.p7
N0.HOG0185609	OG0182106	-																																																																																																																																													Watren_k25_Locus_2196_Transcript_10_1.p8, Watren_k31_Locus_2191_Transcript_2_1.p8
N0.HOG0185610	OG0182107	-																																																																																																																																													Watren_k31_Locus_2191_Transcript_2_1.p10, Watren_k25_Locus_2196_Transcript_10_1.p10
N0.HOG0185611	OG0182108	-																																																																																																																																													Watren_k31_Locus_2191_Transcript_2_1.p11, Watren_k25_Locus_2196_Transcript_10_1.p11
N0.HOG0185612	OG0182109	-																																																																																																																																													Watren_k31_Locus_2191_Transcript_2_1.p12, Watren_k25_Locus_2196_Transcript_10_1.p12
N0.HOG0185613	OG0182110	-																																																																																																																																													Watren_k31_Locus_2191_Transcript_2_1.p13, Watren_k25_Locus_2196_Transcript_10_1.p13
N0.HOG0185614	OG0182111	-																																																																																																																																													Watren_k25_Locus_2196_Transcript_10_1.p14, Watren_k31_Locus_2191_Transcript_2_1.p14
N0.HOG0185615	OG0182112	-																																																																																																																																													Watren_k31_Locus_2191_Transcript_2_1.p15, Watren_k25_Locus_2196_Transcript_10_1.p15
N0.HOG0185616	OG0182113	-																																																																																																																																													Watren_k31_Locus_2191_Transcript_2_1.p16, Watren_k25_Locus_2196_Transcript_10_1.p16
N0.HOG0185617	OG0182114	-																																																																																																																																													Watren_k55_Locus_2520_Transcript_4_1.p2, Watren_k25_Locus_2200_Transcript_2_1.p2
N0.HOG0185618	OG0182115	-																																																																																																																																													Watren_k55_Locus_2520_Transcript_4_1.p3, Watren_k25_Locus_2200_Transcript_2_1.p3
N0.HOG0185619	OG0182116	-																																																																																																																																													Watren_k25_Locus_2200_Transcript_2_1.p4, Watren_k55_Locus_2520_Transcript_4_1.p4
N0.HOG0185620	OG0182117	-																																																																																																																																													Watren_k55_Locus_2520_Transcript_4_1.p7, Watren_k25_Locus_2200_Transcript_2_1.p5
N0.HOG0185621	OG0182118	-																																																																																																																																													Watren_k55_Locus_2520_Transcript_4_1.p8, Watren_k25_Locus_2200_Transcript_2_1.p7
N0.HOG0185622	OG0182119	-																																																																																																																																													Watren_k25_Locus_2200_Transcript_2_1.p8, Watren_k55_Locus_2520_Transcript_4_1.p9
N0.HOG0185623	OG0182120	-																																																																																																																																													Watren_k25_Locus_2200_Transcript_2_1.p10, Watren_k55_Locus_2520_Transcript_4_1.p10
N0.HOG0185624	OG0182121	-																																																																																																																																													Watren_k55_Locus_2520_Transcript_4_1.p11, Watren_k25_Locus_2200_Transcript_2_1.p11
N0.HOG0185625	OG0182122	-																																																																																																																																													Watren_k25_Locus_2200_Transcript_2_1.p12, Watren_k55_Locus_2520_Transcript_4_1.p12
N0.HOG0185626	OG0182123	-																																																																																																																																													Watren_k55_Locus_2520_Transcript_4_1.p13, Watren_k25_Locus_2200_Transcript_2_1.p13
N0.HOG0185627	OG0182124	-																																																																																																																																													Watren_k25_Locus_2200_Transcript_2_1.p15, Watren_k55_Locus_2520_Transcript_4_1.p14
N0.HOG0185628	OG0182125	-																																																																																																																																													Watren_k55_Locus_2520_Transcript_4_1.p15, Watren_k25_Locus_2200_Transcript_2_1.p16
N0.HOG0185629	OG0182126	-																																																																																																																																													Watren_k25_Locus_2200_Transcript_2_1.p17, Watren_k55_Locus_2520_Transcript_4_1.p16
N0.HOG0185630	OG0182127	-																																																																																																																																													Watren_k25_Locus_2200_Transcript_2_1.p18, Watren_k55_Locus_2520_Transcript_4_1.p17
N0.HOG0185631	OG0182128	-																																																																																																																																													Watren_k55_Locus_2520_Transcript_4_1.p18, Watren_k25_Locus_2200_Transcript_2_1.p19
N0.HOG0185632	OG0182129	-																																																																																																																																													Watren_k25_Locus_2200_Transcript_2_1.p20, Watren_k55_Locus_2520_Transcript_4_1.p19
N0.HOG0185633	OG0182130	-																																																																																																																																													Watren_k25_Locus_2200_Transcript_2_1.p22, Watren_k55_Locus_2520_Transcript_4_1.p20
N0.HOG0185634	OG0182131	-																																																																																																																																													Watren_k25_Locus_2200_Transcript_2_1.p23, Watren_k55_Locus_2520_Transcript_4_1.p21
N0.HOG0185635	OG0182132	-																																																																																																																																													Watren_k25_Locus_2200_Transcript_2_1.p24, Watren_k55_Locus_2520_Transcript_4_1.p22
N0.HOG0185636	OG0182133	-																																																																																																																																													Watren_k25_Locus_2200_Transcript_2_1.p25, Watren_k55_Locus_2520_Transcript_4_1.p23
N0.HOG0185637	OG0182134	-																																																																																																																																													Watren_k55_Locus_2520_Transcript_4_1.p24, Watren_k25_Locus_2200_Transcript_2_1.p26
N0.HOG0185638	OG0182135	-																																																																																																																																													Watren_k55_Locus_2520_Transcript_4_1.p25, Watren_k25_Locus_2200_Transcript_2_1.p28
N0.HOG0185639	OG0182136	-																																																																																																																																													Watren_k55_Locus_2520_Transcript_4_1.p27, Watren_k25_Locus_2200_Transcript_2_1.p29
N0.HOG0185640	OG0182137	-																																																																																																																																													Watren_k55_Locus_2520_Transcript_4_1.p28, Watren_k25_Locus_2200_Transcript_2_1.p30
N0.HOG0185641	OG0182138	-																																																																																																																																													Watren_k55_Locus_2520_Transcript_4_1.p29, Watren_k25_Locus_2200_Transcript_2_1.p31
N0.HOG0185642	OG0182139	-																																																																																																																																													Watren_k55_Locus_2520_Transcript_4_1.p30, Watren_k25_Locus_2200_Transcript_2_1.p32
N0.HOG0185643	OG0182140	-																																																																																																																																													Watren_k31_Locus_4788_Transcript_3_1.p5, Watren_k25_Locus_2204_Transcript_4_1.p6
N0.HOG0185644	OG0182141	-																																																																																																																																													Watren_k31_Locus_4788_Transcript_3_1.p7, Watren_k25_Locus_2204_Transcript_4_1.p8
N0.HOG0185645	OG0182142	-																																																																																																																																													Watren_k31_Locus_4788_Transcript_3_1.p4, Watren_k25_Locus_2204_Transcript_4_1.p9
N0.HOG0185646	OG0182143	-																																																																																																																																													Watren_k25_Locus_220_Transcript_45_1.p12, Watren_k49_Locus_6997_Transcript_8_1.p3
N0.HOG0185647	OG0182144	-																																																																																																																																													Watren_k49_Locus_6997_Transcript_8_1.p4, Watren_k25_Locus_220_Transcript_45_1.p13
N0.HOG0185648	OG0182145	-																																																																																																																																													Watren_k65_Locus_3691_Transcript_1_1.p4, Watren_k25_Locus_220_Transcript_45_1.p18
N0.HOG0185649	OG0182146	-																																																																																																																																													Watren_k25_Locus_220_Transcript_45_1.p20, Watren_k31_Locus_215_Transcript_24_1.p12
N0.HOG0185650	OG0182147	-																																																																																																																																													Watren_k31_Locus_215_Transcript_24_1.p13, Watren_k25_Locus_220_Transcript_45_1.p21
N0.HOG0185651	OG0182148	-																																																																																																																																													Watren_k49_Locus_6997_Transcript_8_1.p8, Watren_k25_Locus_220_Transcript_45_1.p22
N0.HOG0185652	OG0182149	-																																																																																																																																													Watren_k25_Locus_220_Transcript_45_1.p24, Watren_k49_Locus_6997_Transcript_8_1.p9
N0.HOG0185653	OG0182150	-																																																																																																																																													Watren_k49_Locus_6997_Transcript_8_1.p11, Watren_k25_Locus_220_Transcript_45_1.p25
N0.HOG0185654	OG0182151	-																																																																																																																																													Watren_k49_Locus_6997_Transcript_8_1.p10, Watren_k25_Locus_220_Transcript_45_1.p28
N0.HOG0185655	OG0182152	-																																																																																																																																													Watren_k25_Locus_220_Transcript_45_1.p32, Watren_k49_Locus_6997_Transcript_8_1.p12
N0.HOG0185656	OG0182153	-																																																																																																																																													Watren_k25_Locus_220_Transcript_45_1.p37, Watren_k65_Locus_3691_Transcript_1_1.p7
N0.HOG0185657	OG0182154	-																																																																																																																																													Watren_k25_Locus_220_Transcript_45_1.p39, Watren_k31_Locus_215_Transcript_24_1.p23
N0.HOG0185658	OG0182155	-																																																																																																																																													Watren_k49_Locus_6997_Transcript_8_1.p7, Watren_k25_Locus_220_Transcript_45_1.p40
N0.HOG0185659	OG0182156	-																																																																																																																																													Watren_k49_Locus_6997_Transcript_8_1.p16, Watren_k25_Locus_220_Transcript_45_1.p42
N0.HOG0185660	OG0182157	-																																																																																																																																													Watren_k49_Locus_6997_Transcript_8_1.p17, Watren_k25_Locus_220_Transcript_45_1.p45
N0.HOG0185661	OG0182158	-																																																																																																																																													Watren_k25_Locus_220_Transcript_45_1.p46, Watren_k49_Locus_6997_Transcript_8_1.p18
N0.HOG0185662	OG0182159	-																																																																																																																																													Watren_k25_Locus_2214_Transcript_2_1.p5, Watren_k55_Locus_2535_Transcript_2_1.p5
N0.HOG0185663	OG0182160	-																																																																																																																																													Watren_k55_Locus_2535_Transcript_2_1.p6, Watren_k25_Locus_2214_Transcript_2_1.p7
N0.HOG0185664	OG0182161	-																																																																																																																																													Watren_k25_Locus_2214_Transcript_2_1.p8, Watren_k55_Locus_2535_Transcript_2_1.p3
N0.HOG0185665	OG0182162	-																																																																																																																																													Watren_k55_Locus_2535_Transcript_2_1.p8, Watren_k25_Locus_2214_Transcript_2_1.p9
N0.HOG0185666	OG0182163	-																																																																																																																																													Watren_k25_Locus_2214_Transcript_2_1.p10, Watren_k55_Locus_2535_Transcript_2_1.p10
N0.HOG0185667	OG0182164	-																																																																																																																																													Watren_k25_Locus_2223_Transcript_17_1.p9, Watren_k31_Locus_1520_Transcript_23_1.p4
N0.HOG0185668	OG0182165	-																																																																																																																																													Watren_k37_Locus_209_Transcript_28_1.p8, Watren_k25_Locus_222_Transcript_36_1.p9
N0.HOG0185669	OG0182166	-																																																																																																																																													Watren_k25_Locus_222_Transcript_36_1.p48, Watren_k37_Locus_209_Transcript_28_1.p40
N0.HOG0185670	OG0182167	-																																																																																																																																													Watren_k25_Locus_222_Transcript_36_1.p66, Watren_k37_Locus_209_Transcript_28_1.p55
N0.HOG0185671	OG0182168	-																																																																																																																																													Watren_k31_Locus_2228_Transcript_5_1.p3, Watren_k25_Locus_2231_Transcript_12_1.p3
N0.HOG0185672	OG0182169	-																																																																																																																																													Watren_k25_Locus_2231_Transcript_12_1.p5, Watren_k31_Locus_2228_Transcript_5_1.p5
N0.HOG0185673	OG0182170	-																																																																																																																																													Watren_k31_Locus_2228_Transcript_5_1.p6, Watren_k25_Locus_2231_Transcript_12_1.p6
N0.HOG0185674	OG0182171	-																																																																																																																																													Watren_k31_Locus_2228_Transcript_5_1.p7, Watren_k25_Locus_2231_Transcript_12_1.p7
N0.HOG0185675	OG0182172	-																																																																																																																																													Watren_k31_Locus_2228_Transcript_5_1.p8, Watren_k25_Locus_2231_Transcript_12_1.p8
N0.HOG0185676	OG0182173	-																																																																																																																																													Watren_k25_Locus_2231_Transcript_12_1.p9, Watren_k31_Locus_2228_Transcript_5_1.p9
N0.HOG0185677	OG0182174	-																																																																																																																																													Watren_k31_Locus_2228_Transcript_5_1.p10, Watren_k25_Locus_2231_Transcript_12_1.p11
N0.HOG0185678	OG0182175	-																																																																																																																																													Watren_k25_Locus_2231_Transcript_12_1.p14, Watren_k31_Locus_2228_Transcript_5_1.p13
N0.HOG0185679	OG0182176	-																																																																																																																																													Watren_k31_Locus_2228_Transcript_5_1.p15, Watren_k25_Locus_2231_Transcript_12_1.p15
N0.HOG0185680	OG0182177	-																																																																																																																																													Watren_k31_Locus_2228_Transcript_5_1.p14, Watren_k25_Locus_2231_Transcript_12_1.p16
N0.HOG0185681	OG0182178	-																																																																																																																																													Watren_k31_Locus_2228_Transcript_5_1.p16, Watren_k25_Locus_2231_Transcript_12_1.p17
N0.HOG0185682	OG0182179	-																																																																																																																																													Watren_k25_Locus_2231_Transcript_12_1.p18, Watren_k31_Locus_2228_Transcript_5_1.p17
N0.HOG0185683	OG0182180	-																																																																																																																																													Watren_k25_Locus_2231_Transcript_12_1.p19, Watren_k31_Locus_2228_Transcript_5_1.p18
N0.HOG0185684	OG0182181	-																																																																																																																																													Watren_k31_Locus_2228_Transcript_5_1.p19, Watren_k25_Locus_2231_Transcript_12_1.p20
N0.HOG0185685	OG0182182	-																																																																																																																																													Watren_k31_Locus_2228_Transcript_5_1.p20, Watren_k25_Locus_2231_Transcript_12_1.p21
N0.HOG0185686	OG0182183	-																																																																																																																																													Watren_k31_Locus_2228_Transcript_5_1.p21, Watren_k25_Locus_2231_Transcript_12_1.p22
N0.HOG0185687	OG0182184	-																																																																																																																																													Watren_k25_Locus_2231_Transcript_12_1.p23, Watren_k31_Locus_2228_Transcript_5_1.p22
N0.HOG0185688	OG0182185	-																																																																																																																																													Watren_k31_Locus_2228_Transcript_5_1.p23, Watren_k25_Locus_2231_Transcript_12_1.p24
N0.HOG0185689	OG0182186	-																																																																																																																																													Watren_k25_Locus_2231_Transcript_12_1.p25, Watren_k31_Locus_2228_Transcript_5_1.p24
N0.HOG0185690	OG0182187	-																																																																																																																																													Watren_k31_Locus_2228_Transcript_5_1.p25, Watren_k25_Locus_2231_Transcript_12_1.p26
N0.HOG0185691	OG0182188	-																																																																																																																																													Watren_k25_Locus_2231_Transcript_12_1.p28, Watren_k31_Locus_2228_Transcript_5_1.p26
N0.HOG0185692	OG0182189	-																																																																																																																																													Watren_k25_Locus_2234_Transcript_10_1.p6, Watren_k43_Locus_8417_Transcript_2_1.p1
N0.HOG0185693	OG0182190	-																																																																																																																																													Watren_k65_Locus_13129_Transcript_1_1.p1, Watren_k25_Locus_2236_Transcript_3_1.p3
N0.HOG0185694	OG0182191	-																																																																																																																																													Watren_k69_Locus_2754_Transcript_8_1.p5, Watren_k25_Locus_2237_Transcript_6_1.p2
N0.HOG0185695	OG0182192	-																																																																																																																																													Watren_k25_Locus_2237_Transcript_6_1.p3, Watren_k69_Locus_2754_Transcript_8_1.p7
N0.HOG0185696	OG0182193	-																																																																																																																																													Watren_k69_Locus_2754_Transcript_8_1.p11, Watren_k25_Locus_2237_Transcript_6_1.p4
N0.HOG0185697	OG0182194	-																																																																																																																																													Watren_k61_Locus_4330_Transcript_4_1.p3, Watren_k25_Locus_2241_Transcript_19_1.p8
N0.HOG0185698	OG0182195	-																																																																																																																																													Watren_k61_Locus_4330_Transcript_4_1.p4, Watren_k25_Locus_2241_Transcript_19_1.p10
N0.HOG0185699	OG0182196	-																																																																																																																																													Watren_k61_Locus_4330_Transcript_4_1.p6, Watren_k25_Locus_2241_Transcript_19_1.p17
N0.HOG0185700	OG0182197	-																																																																																																																																													Watren_k61_Locus_4330_Transcript_4_1.p7, Watren_k25_Locus_2241_Transcript_19_1.p20
N0.HOG0185701	OG0182198	-																																																																																																																																													Watren_k25_Locus_2241_Transcript_19_1.p22, Watren_k61_Locus_4330_Transcript_4_1.p8
N0.HOG0185702	OG0182199	-																																																																																																																																													Watren_k61_Locus_4330_Transcript_4_1.p9, Watren_k25_Locus_2241_Transcript_19_1.p25
N0.HOG0185703	OG0182200	-																																																																																																																																													Watren_k25_Locus_2241_Transcript_19_1.p26, Watren_k61_Locus_4330_Transcript_4_1.p10
N0.HOG0185704	OG0182201	-																																																																																																																																													Watren_k25_Locus_2241_Transcript_19_1.p31, Watren_k49_Locus_11116_Transcript_2_1.p3
N0.HOG0185705	OG0182202	-																																																																																																																																													Watren_k61_Locus_4330_Transcript_4_1.p11, Watren_k25_Locus_2241_Transcript_19_1.p32
N0.HOG0185706	OG0182203	-																																																																																																																																													Watren_k25_Locus_2241_Transcript_19_1.p33, Watren_k61_Locus_4330_Transcript_4_1.p12
N0.HOG0185707	OG0182204	-																																																																																																																																													Watren_k61_Locus_7261_Transcript_1_1.p1, Watren_k25_Locus_2245_Transcript_1_1.p5
N0.HOG0185708	OG0182205	-																																																																																																																																													Watren_k25_Locus_2246_Transcript_10_1.p11, Watren_k69_Locus_2772_Transcript_4_1.p8
N0.HOG0185709	OG0182206	-																																																																																																																																													Watren_k49_Locus_3186_Transcript_3_1.p3, Watren_k25_Locus_2249_Transcript_16_1.p6
N0.HOG0185710	OG0182207	-																																																																																																																																													Watren_k49_Locus_3186_Transcript_3_1.p4, Watren_k25_Locus_2249_Transcript_16_1.p9
N0.HOG0185711	OG0182208	-																																																																																																																																													Watren_k25_Locus_2249_Transcript_16_1.p12, Watren_k49_Locus_3186_Transcript_3_1.p5
N0.HOG0185712	OG0182209	-																																																																																																																																													Watren_k49_Locus_3186_Transcript_3_1.p6, Watren_k25_Locus_2249_Transcript_16_1.p16
N0.HOG0185713	OG0182210	-																																																																																																																																													Watren_k25_Locus_2249_Transcript_16_1.p17, Watren_k49_Locus_3186_Transcript_3_1.p7
N0.HOG0185714	OG0182211	-																																																																																																																																													Watren_k37_Locus_681_Transcript_1_1.p1, Watren_k25_Locus_2249_Transcript_16_1.p20
N0.HOG0185715	OG0182212	-																																																																																																																																													Watren_k49_Locus_3186_Transcript_3_1.p8, Watren_k25_Locus_2249_Transcript_16_1.p22
N0.HOG0185716	OG0182213	-																																																																																																																																													Watren_k25_Locus_2249_Transcript_16_1.p24, Watren_k49_Locus_3186_Transcript_3_1.p9
N0.HOG0185717	OG0182214	-																																																																																																																																													Watren_k25_Locus_2249_Transcript_16_1.p25, Watren_k37_Locus_681_Transcript_1_1.p3
N0.HOG0185718	OG0182215	-																																																																																																																																													Watren_k25_Locus_2249_Transcript_16_1.p27, Watren_k49_Locus_3186_Transcript_3_1.p10
N0.HOG0185719	OG0182216	-																																																																																																																																													Watren_k25_Locus_2249_Transcript_16_1.p28, Watren_k49_Locus_3186_Transcript_3_1.p11
N0.HOG0185720	OG0182217	-																																																																																																																																													Watren_k49_Locus_3186_Transcript_3_1.p12, Watren_k25_Locus_2249_Transcript_16_1.p30
N0.HOG0185721	OG0182218	-																																																																																																																																													Watren_k31_Locus_219_Transcript_36_1.p8, Watren_k25_Locus_224_Transcript_75_1.p6
N0.HOG0185722	OG0182219	-																																																																																																																																													Watren_k31_Locus_2630_Transcript_3_1.p5, Watren_k25_Locus_224_Transcript_75_1.p13
N0.HOG0185723	OG0182220	-																																																																																																																																													Watren_k25_Locus_224_Transcript_75_1.p14, Watren_k31_Locus_2630_Transcript_3_1.p20
N0.HOG0185724	OG0182221	-																																																																																																																																													Watren_k31_Locus_219_Transcript_36_1.p17, Watren_k25_Locus_224_Transcript_75_1.p17
N0.HOG0185725	OG0182222	-																																																																																																																																													Watren_k25_Locus_224_Transcript_75_1.p20, Watren_k31_Locus_219_Transcript_36_1.p22
N0.HOG0185726	OG0182223	-																																																																																																																																													Watren_k31_Locus_2630_Transcript_3_1.p9, Watren_k25_Locus_224_Transcript_75_1.p21
N0.HOG0185727	OG0182224	-																																																																																																																																													Watren_k31_Locus_219_Transcript_36_1.p24, Watren_k25_Locus_224_Transcript_75_1.p23
N0.HOG0185728	OG0182225	-																																																																																																																																													Watren_k25_Locus_224_Transcript_75_1.p24, Watren_k31_Locus_219_Transcript_36_1.p27
N0.HOG0185729	OG0182226	-																																																																																																																																													Watren_k25_Locus_224_Transcript_75_1.p25, Watren_k31_Locus_219_Transcript_36_1.p29
N0.HOG0185730	OG0182227	-																																																																																																																																													Watren_k25_Locus_224_Transcript_75_1.p26, Watren_k31_Locus_2630_Transcript_3_1.p10
N0.HOG0185731	OG0182228	-																																																																																																																																													Watren_k31_Locus_219_Transcript_36_1.p30, Watren_k25_Locus_224_Transcript_75_1.p27
N0.HOG0185732	OG0182229	-																																																																																																																																													Watren_k31_Locus_2630_Transcript_3_1.p11, Watren_k25_Locus_224_Transcript_75_1.p28
N0.HOG0185733	OG0182230	-																																																																																																																																													Watren_k25_Locus_224_Transcript_75_1.p29, Watren_k31_Locus_219_Transcript_36_1.p34
N0.HOG0185734	OG0182231	-																																																																																																																																													Watren_k31_Locus_2630_Transcript_3_1.p13, Watren_k25_Locus_224_Transcript_75_1.p32
N0.HOG0185735	OG0182232	-																																																																																																																																													Watren_k31_Locus_2630_Transcript_3_1.p15, Watren_k25_Locus_224_Transcript_75_1.p36
N0.HOG0185736	OG0182233	-																																																																																																																																													Watren_k31_Locus_219_Transcript_36_1.p44, Watren_k25_Locus_224_Transcript_75_1.p37
N0.HOG0185737	OG0182234	-																																																																																																																																													Watren_k25_Locus_224_Transcript_75_1.p38, Watren_k31_Locus_2630_Transcript_3_1.p16
N0.HOG0185738	OG0182235	-																																																																																																																																													Watren_k31_Locus_2630_Transcript_3_1.p17, Watren_k25_Locus_224_Transcript_75_1.p39
N0.HOG0185739	OG0182236	-																																																																																																																																													Watren_k25_Locus_224_Transcript_75_1.p41, Watren_k31_Locus_219_Transcript_36_1.p47
N0.HOG0185740	OG0182237	-																																																																																																																																													Watren_k25_Locus_224_Transcript_75_1.p43, Watren_k31_Locus_219_Transcript_36_1.p49
N0.HOG0185741	OG0182238	-																																																																																																																																													Watren_k31_Locus_2630_Transcript_3_1.p21, Watren_k25_Locus_224_Transcript_75_1.p48
N0.HOG0185742	OG0182239	-																																																																																																																																													Watren_k31_Locus_219_Transcript_36_1.p58, Watren_k25_Locus_224_Transcript_75_1.p53
N0.HOG0185743	OG0182240	-																																																																																																																																													Watren_k31_Locus_219_Transcript_36_1.p60, Watren_k25_Locus_224_Transcript_75_1.p54
N0.HOG0185744	OG0182241	-																																																																																																																																													Watren_k25_Locus_2254_Transcript_16_1.p21, Watren_k31_Locus_2252_Transcript_12_1.p23
N0.HOG0185745	OG0182242	-																																																																																																																																													Watren_k25_Locus_5256_Transcript_2_1.p6, Watren_k25_Locus_2256_Transcript_14_1.p6
N0.HOG0185746	OG0182243	-																																																																																																																																													Watren_k65_Locus_2769_Transcript_3_1.p2, Watren_k25_Locus_2257_Transcript_3_1.p2
N0.HOG0185747	OG0182244	-																																																																																																																																													Watren_k25_Locus_2257_Transcript_3_1.p3, Watren_k65_Locus_2769_Transcript_3_1.p1
N0.HOG0185748	OG0182245	-																																																																																																																																													Watren_k25_Locus_2257_Transcript_3_1.p4, Watren_k65_Locus_2769_Transcript_3_1.p3
N0.HOG0185749	OG0182246	-																																																																																																																																													Watren_k65_Locus_2769_Transcript_3_1.p4, Watren_k25_Locus_2257_Transcript_3_1.p5
N0.HOG0185750	OG0182247	-																																																																																																																																													Watren_k25_Locus_2257_Transcript_3_1.p7, Watren_k65_Locus_2769_Transcript_3_1.p6
N0.HOG0185751	OG0182248	-																																																																																																																																													Watren_k31_Locus_4000_Transcript_1_1.p5, Watren_k25_Locus_225_Transcript_14_1.p4
N0.HOG0185752	OG0182249	-																																																																																																																																													Watren_k31_Locus_4000_Transcript_1_1.p10, Watren_k25_Locus_225_Transcript_14_1.p6
N0.HOG0185753	OG0182250	-																																																																																																																																													Watren_k25_Locus_225_Transcript_14_1.p8, Watren_k31_Locus_4000_Transcript_1_1.p7
N0.HOG0185754	OG0182251	-																																																																																																																																													Watren_k25_Locus_225_Transcript_14_1.p14, Watren_k31_Locus_4000_Transcript_1_1.p15
N0.HOG0185755	OG0182252	-																																																																																																																																													Watren_k25_Locus_225_Transcript_14_1.p17, Watren_k31_Locus_4000_Transcript_1_1.p16
N0.HOG0185756	OG0182253	-																																																																																																																																													Watren_k31_Locus_4000_Transcript_1_1.p17, Watren_k25_Locus_225_Transcript_14_1.p18
N0.HOG0185757	OG0182254	-																																																																																																																																													Watren_k31_Locus_4000_Transcript_1_1.p18, Watren_k25_Locus_225_Transcript_14_1.p20
N0.HOG0185758	OG0182255	-																																																																																																																																													Watren_k25_Locus_225_Transcript_14_1.p21, Watren_k31_Locus_4000_Transcript_1_1.p19
N0.HOG0185759	OG0182256	-																																																																																																																																													Watren_k25_Locus_225_Transcript_14_1.p22, Watren_k49_Locus_3999_Transcript_2_1.p10
N0.HOG0185760	OG0182257	-																																																																																																																																													Watren_k25_Locus_225_Transcript_14_1.p23, Watren_k31_Locus_4000_Transcript_1_1.p21
N0.HOG0185761	OG0182258	-																																																																																																																																													Watren_k25_Locus_225_Transcript_14_1.p24, Watren_k31_Locus_4000_Transcript_1_1.p4
N0.HOG0185762	OG0182259	-																																																																																																																																													Watren_k25_Locus_225_Transcript_14_1.p26, Watren_k31_Locus_4000_Transcript_1_1.p25
N0.HOG0185763	OG0182260	-																																																																																																																																													Watren_k25_Locus_225_Transcript_14_1.p27, Watren_k31_Locus_4000_Transcript_1_1.p26
N0.HOG0185764	OG0182261	-																																																																																																																																													Watren_k55_Locus_9878_Transcript_1_1.p2, Watren_k25_Locus_225_Transcript_14_1.p33
N0.HOG0185765	OG0182262	-																																																																																																																																													Watren_k31_Locus_4000_Transcript_1_1.p27, Watren_k25_Locus_225_Transcript_14_1.p34
N0.HOG0185766	OG0182263	-																																																																																																																																													Watren_k25_Locus_2263_Transcript_13_1.p9, Watren_k25_Locus_2263_Transcript_13_1.p10
N0.HOG0185767	OG0182264	-																																																																																																																																													Watren_k25_Locus_2263_Transcript_13_1.p12, Watren_k25_Locus_2263_Transcript_13_1.p11
N0.HOG0185768	OG0182265	-																																																																																																																																													Watren_k25_Locus_2263_Transcript_13_1.p17, Watren_k25_Locus_2263_Transcript_13_1.p18
N0.HOG0185769	OG0182266	-																																																																																																																																													Watren_k25_Locus_2266_Transcript_24_1.p27, Watren_k43_Locus_6832_Transcript_2_1.p4
N0.HOG0185770	OG0182267	-																																																																																																																																													Watren_k55_Locus_4615_Transcript_5_1.p5, Watren_k25_Locus_2267_Transcript_4_1.p3
N0.HOG0185771	OG0182268	-																																																																																																																																													Watren_k25_Locus_2267_Transcript_4_1.p5, Watren_k55_Locus_4615_Transcript_5_1.p3
N0.HOG0185772	OG0182269	-																																																																																																																																													Watren_k25_Locus_2267_Transcript_4_1.p6, Watren_k55_Locus_4615_Transcript_5_1.p4
N0.HOG0185773	OG0182270	-																																																																																																																																													Watren_k55_Locus_4615_Transcript_5_1.p7, Watren_k25_Locus_2267_Transcript_4_1.p9
N0.HOG0185774	OG0182271	-																																																																																																																																													Watren_k55_Locus_4615_Transcript_5_1.p8, Watren_k25_Locus_2267_Transcript_4_1.p10
N0.HOG0185775	OG0182272	-																																																																																																																																													Watren_k55_Locus_4615_Transcript_5_1.p10, Watren_k25_Locus_2267_Transcript_4_1.p12
N0.HOG0185776	OG0182273	-																																																																																																																																													Watren_k25_Locus_2267_Transcript_4_1.p14, Watren_k55_Locus_4615_Transcript_5_1.p11
N0.HOG0185777	OG0182274	-																																																																																																																																													Watren_k55_Locus_4615_Transcript_5_1.p12, Watren_k25_Locus_2267_Transcript_4_1.p15
N0.HOG0185778	OG0182275	-																																																																																																																																													Watren_k25_Locus_2267_Transcript_4_1.p16, Watren_k55_Locus_4615_Transcript_5_1.p13
N0.HOG0185779	OG0182276	-																																																																																																																																													Watren_k25_Locus_2267_Transcript_4_1.p17, Watren_k55_Locus_4615_Transcript_5_1.p14
N0.HOG0185780	OG0182277	-																																																																																																																																													Watren_k55_Locus_4615_Transcript_5_1.p15, Watren_k25_Locus_2267_Transcript_4_1.p18
N0.HOG0185781	OG0182278	-																																																																																																																																													Watren_k25_Locus_2267_Transcript_4_1.p19, Watren_k55_Locus_4615_Transcript_5_1.p16
N0.HOG0185782	OG0182279	-																																																																																																																																													Watren_k69_Locus_2802_Transcript_9_1.p4, Watren_k25_Locus_2270_Transcript_10_1.p5
N0.HOG0185783	OG0182280	-																																																																																																																																													Watren_k25_Locus_2270_Transcript_10_1.p7, Watren_k69_Locus_2802_Transcript_9_1.p6
N0.HOG0185784	OG0182281	-																																																																																																																																													Watren_k25_Locus_2270_Transcript_10_1.p8, Watren_k69_Locus_2802_Transcript_9_1.p7
N0.HOG0185785	OG0182282	-																																																																																																																																													Watren_k69_Locus_2802_Transcript_9_1.p8, Watren_k25_Locus_2270_Transcript_10_1.p9
N0.HOG0185786	OG0182283	-																																																																																																																																													Watren_k69_Locus_2802_Transcript_9_1.p9, Watren_k25_Locus_2270_Transcript_10_1.p10
N0.HOG0185787	OG0182284	-																																																																																																																																													Watren_k69_Locus_2802_Transcript_9_1.p10, Watren_k25_Locus_2270_Transcript_10_1.p11
N0.HOG0185788	OG0182285	-																																																																																																																																													Watren_k25_Locus_2270_Transcript_10_1.p13, Watren_k69_Locus_2802_Transcript_9_1.p11
N0.HOG0185789	OG0182286	-																																																																																																																																													Watren_k69_Locus_2802_Transcript_9_1.p12, Watren_k25_Locus_2270_Transcript_10_1.p14
N0.HOG0185790	OG0182287	-																																																																																																																																													Watren_k69_Locus_2802_Transcript_9_1.p13, Watren_k25_Locus_2270_Transcript_10_1.p15
N0.HOG0185791	OG0182288	-																																																																																																																																													Watren_k25_Locus_2270_Transcript_10_1.p16, Watren_k69_Locus_2802_Transcript_9_1.p14
N0.HOG0185792	OG0182289	-																																																																																																																																													Watren_k25_Locus_2270_Transcript_10_1.p17, Watren_k69_Locus_2802_Transcript_9_1.p15
N0.HOG0185793	OG0182290	-																																																																																																																																													Watren_k25_Locus_2270_Transcript_10_1.p18, Watren_k69_Locus_2802_Transcript_9_1.p16
N0.HOG0185794	OG0182291	-																																																																																																																																													Watren_k31_Locus_2267_Transcript_7_1.p7, Watren_k25_Locus_2272_Transcript_8_1.p8
N0.HOG0185795	OG0182292	-																																																																																																																																													Watren_k25_Locus_2277_Transcript_3_1.p3, Watren_k55_Locus_2622_Transcript_3_1.p3
N0.HOG0185796	OG0182293	-																																																																																																																																													Watren_k55_Locus_2622_Transcript_3_1.p5, Watren_k25_Locus_2277_Transcript_3_1.p4
N0.HOG0185797	OG0182294	-																																																																																																																																													Watren_k55_Locus_2622_Transcript_3_1.p6, Watren_k25_Locus_2277_Transcript_3_1.p5
N0.HOG0185798	OG0182295	-																																																																																																																																													Watren_k55_Locus_2622_Transcript_3_1.p7, Watren_k25_Locus_2277_Transcript_3_1.p6
N0.HOG0185799	OG0182296	-																																																																																																																																													Watren_k25_Locus_2277_Transcript_3_1.p7, Watren_k55_Locus_2622_Transcript_3_1.p8
N0.HOG0185800	OG0182297	-																																																																																																																																													Watren_k55_Locus_2622_Transcript_3_1.p9, Watren_k25_Locus_2277_Transcript_3_1.p8
N0.HOG0185801	OG0182298	-																																																																																																																																													Watren_k25_Locus_2277_Transcript_3_1.p10, Watren_k55_Locus_2622_Transcript_3_1.p11
N0.HOG0185802	OG0182299	-																																																																																																																																													Watren_k25_Locus_2277_Transcript_3_1.p11, Watren_k55_Locus_2622_Transcript_3_1.p12
N0.HOG0185803	OG0182300	-																																																																																																																																													Watren_k25_Locus_2277_Transcript_3_1.p12, Watren_k55_Locus_2622_Transcript_3_1.p13
N0.HOG0185804	OG0182301	-																																																																																																																																													Watren_k25_Locus_2277_Transcript_3_1.p13, Watren_k55_Locus_2622_Transcript_3_1.p14
N0.HOG0185805	OG0182302	-																																																																																																																																													Watren_k25_Locus_2277_Transcript_3_1.p14, Watren_k55_Locus_2622_Transcript_3_1.p15
N0.HOG0185806	OG0182303	-																																																																																																																																													Watren_k25_Locus_2277_Transcript_3_1.p15, Watren_k55_Locus_2622_Transcript_3_1.p16
N0.HOG0185807	OG0182304	-																																																																																																																																													Watren_k55_Locus_2622_Transcript_3_1.p17, Watren_k25_Locus_2277_Transcript_3_1.p16
N0.HOG0185808	OG0182305	-																																																																																																																																													Watren_k61_Locus_1616_Transcript_3_1.p3, Watren_k25_Locus_227_Transcript_30_1.p28
N0.HOG0185809	OG0182306	-																																																																																																																																													Watren_k25_Locus_227_Transcript_30_1.p29, Watren_k37_Locus_215_Transcript_15_1.p20
N0.HOG0185810	OG0182307	-																																																																																																																																													Watren_k61_Locus_1616_Transcript_3_1.p5, Watren_k25_Locus_227_Transcript_30_1.p38
N0.HOG0185811	OG0182308	-																																																																																																																																													Watren_k61_Locus_1616_Transcript_3_1.p6, Watren_k25_Locus_227_Transcript_30_1.p39
N0.HOG0185812	OG0182309	-																																																																																																																																													Watren_k25_Locus_2291_Transcript_3_1.p5, Watren_k49_Locus_2485_Transcript_1_1.p5
N0.HOG0185813	OG0182310	-																																																																																																																																													Watren_k49_Locus_2485_Transcript_1_1.p11, Watren_k25_Locus_2291_Transcript_3_1.p10
N0.HOG0185814	OG0182311	-																																																																																																																																													Watren_k25_Locus_2291_Transcript_3_1.p11, Watren_k49_Locus_2485_Transcript_1_1.p12
N0.HOG0185815	OG0182312	-																																																																																																																																													Watren_k49_Locus_2485_Transcript_1_1.p14, Watren_k25_Locus_2291_Transcript_3_1.p13
N0.HOG0185816	OG0182313	-																																																																																																																																													Watren_k25_Locus_5773_Transcript_1_1.p1, Watren_k25_Locus_2292_Transcript_6_1.p2
N0.HOG0185817	OG0182314	-																																																																																																																																													Watren_k65_Locus_11953_Transcript_1_1.p1, Watren_k25_Locus_2294_Transcript_5_1.p9
N0.HOG0185818	OG0182315	-																																																																																																																																													Watren_k25_Locus_2295_Transcript_1_1.p8, Watren_k37_Locus_2293_Transcript_1_1.p8
N0.HOG0185819	OG0182316	-																																																																																																																																													Watren_k25_Locus_2299_Transcript_9_1.p2, Watren_k43_Locus_2301_Transcript_5_1.p1
N0.HOG0185820	OG0182317	-																																																																																																																																													Watren_k25_Locus_2299_Transcript_9_1.p3, Watren_k43_Locus_2301_Transcript_5_1.p3
N0.HOG0185821	OG0182318	-																																																																																																																																													Watren_k43_Locus_2301_Transcript_5_1.p5, Watren_k25_Locus_2299_Transcript_9_1.p5
N0.HOG0185822	OG0182319	-																																																																																																																																													Watren_k43_Locus_2301_Transcript_5_1.p6, Watren_k25_Locus_2299_Transcript_9_1.p6
N0.HOG0185823	OG0182320	-																																																																																																																																													Watren_k25_Locus_2299_Transcript_9_1.p7, Watren_k43_Locus_2301_Transcript_5_1.p10
N0.HOG0185824	OG0182321	-																																																																																																																																													Watren_k43_Locus_2301_Transcript_5_1.p7, Watren_k25_Locus_2299_Transcript_9_1.p9
N0.HOG0185825	OG0182322	-																																																																																																																																													Watren_k25_Locus_2299_Transcript_9_1.p10, Watren_k43_Locus_2301_Transcript_5_1.p9
N0.HOG0185826	OG0182323	-																																																																																																																																													Watren_k25_Locus_2299_Transcript_9_1.p11, Watren_k43_Locus_2301_Transcript_5_1.p8
N0.HOG0185827	OG0182324	-																																																																																																																																													Watren_k43_Locus_2301_Transcript_5_1.p11, Watren_k25_Locus_2299_Transcript_9_1.p12
N0.HOG0185828	OG0182325	-																																																																																																																																													Watren_k25_Locus_2299_Transcript_9_1.p13, Watren_k43_Locus_2301_Transcript_5_1.p12
N0.HOG0185829	OG0182326	-																																																																																																																																													Watren_k25_Locus_2299_Transcript_9_1.p14, Watren_k43_Locus_2301_Transcript_5_1.p14
N0.HOG0185830	OG0182327	-																																																																																																																																													Watren_k25_Locus_2299_Transcript_9_1.p15, Watren_k43_Locus_2301_Transcript_5_1.p13
N0.HOG0185831	OG0182328	-																																																																																																																																													Watren_k43_Locus_2301_Transcript_5_1.p15, Watren_k25_Locus_2299_Transcript_9_1.p16
N0.HOG0185832	OG0182329	-																																																																																																																																													Watren_k25_Locus_229_Transcript_12_1.p4, Watren_k37_Locus_2267_Transcript_13_1.p5
N0.HOG0185833	OG0182330	-																																																																																																																																													Watren_k37_Locus_2267_Transcript_13_1.p6, Watren_k25_Locus_229_Transcript_12_1.p6
N0.HOG0185834	OG0182331	-																																																																																																																																													Watren_k37_Locus_2267_Transcript_13_1.p7, Watren_k25_Locus_229_Transcript_12_1.p7
N0.HOG0185835	OG0182332	-																																																																																																																																													Watren_k37_Locus_2267_Transcript_13_1.p9, Watren_k25_Locus_229_Transcript_12_1.p9
N0.HOG0185836	OG0182333	-																																																																																																																																													Watren_k37_Locus_2267_Transcript_13_1.p13, Watren_k25_Locus_229_Transcript_12_1.p12
N0.HOG0185837	OG0182334	-																																																																																																																																													Watren_k37_Locus_2267_Transcript_13_1.p15, Watren_k25_Locus_229_Transcript_12_1.p13
N0.HOG0185838	OG0182335	-																																																																																																																																													Watren_k25_Locus_229_Transcript_12_1.p14, Watren_k37_Locus_2267_Transcript_13_1.p14
N0.HOG0185839	OG0182336	-																																																																																																																																													Watren_k25_Locus_229_Transcript_12_1.p16, Watren_k37_Locus_2267_Transcript_13_1.p16
N0.HOG0185840	OG0182337	-																																																																																																																																													Watren_k25_Locus_229_Transcript_12_1.p19, Watren_k37_Locus_2267_Transcript_13_1.p19
N0.HOG0185841	OG0182338	-																																																																																																																																													Watren_k25_Locus_229_Transcript_12_1.p20, Watren_k37_Locus_2267_Transcript_13_1.p18
N0.HOG0185842	OG0182339	-																																																																																																																																													Watren_k25_Locus_229_Transcript_12_1.p21, Watren_k37_Locus_2267_Transcript_13_1.p20
N0.HOG0185843	OG0182340	-																																																																																																																																													Watren_k37_Locus_2267_Transcript_13_1.p21, Watren_k25_Locus_229_Transcript_12_1.p22
N0.HOG0185844	OG0182341	-																																																																																																																																													Watren_k25_Locus_229_Transcript_12_1.p23, Watren_k37_Locus_2267_Transcript_13_1.p22
N0.HOG0185845	OG0182342	-																																																																																																																																													Watren_k25_Locus_229_Transcript_12_1.p24, Watren_k37_Locus_2267_Transcript_13_1.p23
N0.HOG0185846	OG0182343	-																																																																																																																																													Watren_k37_Locus_2267_Transcript_13_1.p25, Watren_k25_Locus_229_Transcript_12_1.p26
N0.HOG0185847	OG0182344	-																																																																																																																																													Watren_k37_Locus_2267_Transcript_13_1.p26, Watren_k25_Locus_229_Transcript_12_1.p28
N0.HOG0185848	OG0182345	-																																																																																																																																													Watren_k25_Locus_229_Transcript_12_1.p29, Watren_k37_Locus_2267_Transcript_13_1.p29
N0.HOG0185849	OG0182346	-																																																																																																																																													Watren_k37_Locus_2267_Transcript_13_1.p28, Watren_k25_Locus_229_Transcript_12_1.p30
N0.HOG0185850	OG0182347	-																																																																																																																																													Watren_k25_Locus_229_Transcript_12_1.p31, Watren_k37_Locus_2267_Transcript_13_1.p30
N0.HOG0185851	OG0182348	-																																																																																																																																													Watren_k25_Locus_229_Transcript_12_1.p32, Watren_k37_Locus_2267_Transcript_13_1.p31
N0.HOG0185852	OG0182349	-																																																																																																																																													Watren_k25_Locus_229_Transcript_12_1.p35, Watren_k37_Locus_2267_Transcript_13_1.p34
N0.HOG0185853	OG0182350	-																																																																																																																																													Watren_k25_Locus_229_Transcript_12_1.p36, Watren_k37_Locus_2267_Transcript_13_1.p35
N0.HOG0185854	OG0182351	-																																																																																																																																													Watren_k25_Locus_229_Transcript_12_1.p37, Watren_k37_Locus_2267_Transcript_13_1.p36
N0.HOG0185855	OG0182352	-																																																																																																																																													Watren_k25_Locus_229_Transcript_12_1.p38, Watren_k37_Locus_2267_Transcript_13_1.p37
N0.HOG0185856	OG0182353	-																																																																																																																																													Watren_k25_Locus_229_Transcript_12_1.p39, Watren_k37_Locus_2267_Transcript_13_1.p38
N0.HOG0185857	OG0182354	-																																																																																																																																													Watren_k37_Locus_2267_Transcript_13_1.p39, Watren_k25_Locus_229_Transcript_12_1.p40
N0.HOG0185858	OG0182355	-																																																																																																																																													Watren_k37_Locus_2267_Transcript_13_1.p40, Watren_k25_Locus_229_Transcript_12_1.p41
N0.HOG0185859	OG0182356	-																																																																																																																																													Watren_k25_Locus_229_Transcript_12_1.p42, Watren_k37_Locus_2267_Transcript_13_1.p41
N0.HOG0185860	OG0182357	-																																																																																																																																													Watren_k37_Locus_2267_Transcript_13_1.p42, Watren_k25_Locus_229_Transcript_12_1.p43
N0.HOG0185861	OG0182358	-																																																																																																																																													Watren_k25_Locus_229_Transcript_12_1.p44, Watren_k37_Locus_2267_Transcript_13_1.p43
N0.HOG0185862	OG0182359	-																																																																																																																																													Watren_k37_Locus_2267_Transcript_13_1.p44, Watren_k25_Locus_229_Transcript_12_1.p45
N0.HOG0185863	OG0182360	-																																																																																																																																													Watren_k37_Locus_2267_Transcript_13_1.p45, Watren_k25_Locus_229_Transcript_12_1.p46
N0.HOG0185864	OG0182361	-																																																																																																																																													Watren_k43_Locus_2700_Transcript_5_1.p29, Watren_k25_Locus_2302_Transcript_6_1.p12
N0.HOG0185865	OG0182362	-																																																																																																																																													Watren_k43_Locus_2700_Transcript_5_1.p19, Watren_k25_Locus_2302_Transcript_6_1.p19
N0.HOG0185866	OG0182363	-																																																																																																																																													Watren_k37_Locus_2301_Transcript_3_1.p18, Watren_k25_Locus_2303_Transcript_12_1.p21
N0.HOG0185867	OG0182364	-																																																																																																																																													Watren_k37_Locus_2301_Transcript_3_1.p22, Watren_k25_Locus_2303_Transcript_12_1.p25
N0.HOG0185868	OG0182365	-																																																																																																																																													Watren_k25_Locus_2311_Transcript_13_1.p11, Watren_k49_Locus_8588_Transcript_2_1.p1
N0.HOG0185869	OG0182366	-																																																																																																																																													Watren_k43_Locus_6893_Transcript_4_1.p5, Watren_k25_Locus_2314_Transcript_11_1.p10
N0.HOG0185870	OG0182367	-																																																																																																																																													Watren_k37_Locus_2317_Transcript_7_1.p3, Watren_k25_Locus_2317_Transcript_7_1.p3
N0.HOG0185871	OG0182368	-																																																																																																																																													Watren_k25_Locus_2317_Transcript_7_1.p6, Watren_k37_Locus_2317_Transcript_7_1.p5
N0.HOG0185872	OG0182369	-																																																																																																																																													Watren_k25_Locus_2317_Transcript_7_1.p8, Watren_k37_Locus_2317_Transcript_7_1.p7
N0.HOG0185873	OG0182370	-																																																																																																																																													Watren_k25_Locus_2317_Transcript_7_1.p10, Watren_k37_Locus_2317_Transcript_7_1.p8
N0.HOG0185874	OG0182371	-																																																																																																																																													Watren_k37_Locus_2317_Transcript_7_1.p9, Watren_k25_Locus_2317_Transcript_7_1.p11
N0.HOG0185875	OG0182372	-																																																																																																																																													Watren_k25_Locus_2317_Transcript_7_1.p12, Watren_k37_Locus_2317_Transcript_7_1.p10
N0.HOG0185876	OG0182373	-																																																																																																																																													Watren_k37_Locus_2317_Transcript_7_1.p11, Watren_k25_Locus_2317_Transcript_7_1.p13
N0.HOG0185877	OG0182374	-																																																																																																																																													Watren_k25_Locus_2317_Transcript_7_1.p15, Watren_k37_Locus_2317_Transcript_7_1.p12
N0.HOG0185878	OG0182375	-																																																																																																																																													Watren_k25_Locus_2317_Transcript_7_1.p16, Watren_k37_Locus_2317_Transcript_7_1.p13
N0.HOG0185879	OG0182376	-																																																																																																																																													Watren_k25_Locus_2317_Transcript_7_1.p17, Watren_k37_Locus_2317_Transcript_7_1.p14
N0.HOG0185880	OG0182377	-																																																																																																																																													Watren_k25_Locus_2318_Transcript_10_1.p5, Watren_k31_Locus_2315_Transcript_5_1.p4
N0.HOG0185881	OG0182378	-																																																																																																																																													Watren_k31_Locus_2315_Transcript_5_1.p5, Watren_k25_Locus_2318_Transcript_10_1.p6
N0.HOG0185882	OG0182379	-																																																																																																																																													Watren_k25_Locus_2318_Transcript_10_1.p7, Watren_k31_Locus_2315_Transcript_5_1.p6
N0.HOG0185883	OG0182380	-																																																																																																																																													Watren_k31_Locus_2315_Transcript_5_1.p8, Watren_k25_Locus_2318_Transcript_10_1.p11
N0.HOG0185884	OG0182381	-																																																																																																																																													Watren_k25_Locus_2318_Transcript_10_1.p12, Watren_k31_Locus_2315_Transcript_5_1.p9
N0.HOG0185885	OG0182382	-																																																																																																																																													Watren_k31_Locus_2315_Transcript_5_1.p10, Watren_k25_Locus_2318_Transcript_10_1.p13
N0.HOG0185886	OG0182383	-																																																																																																																																													Watren_k31_Locus_2315_Transcript_5_1.p11, Watren_k25_Locus_2318_Transcript_10_1.p14
N0.HOG0185887	OG0182384	-																																																																																																																																													Watren_k31_Locus_2315_Transcript_5_1.p12, Watren_k25_Locus_2318_Transcript_10_1.p15
N0.HOG0185888	OG0182385	-																																																																																																																																													Watren_k31_Locus_2315_Transcript_5_1.p14, Watren_k25_Locus_2318_Transcript_10_1.p17
N0.HOG0185889	OG0182386	-																																																																																																																																													Watren_k31_Locus_2315_Transcript_5_1.p15, Watren_k25_Locus_2318_Transcript_10_1.p18
N0.HOG0185890	OG0182387	-																																																																																																																																													Watren_k37_Locus_3124_Transcript_6_1.p4, Watren_k25_Locus_2318_Transcript_10_1.p19
N0.HOG0185891	OG0182388	-																																																																																																																																													Watren_k25_Locus_2318_Transcript_10_1.p20, Watren_k31_Locus_2315_Transcript_5_1.p16
N0.HOG0185892	OG0182389	-																																																																																																																																													Watren_k25_Locus_2318_Transcript_10_1.p22, Watren_k31_Locus_2315_Transcript_5_1.p18
N0.HOG0185893	OG0182390	-																																																																																																																																													Watren_k31_Locus_2315_Transcript_5_1.p20, Watren_k25_Locus_2318_Transcript_10_1.p24
N0.HOG0185894	OG0182391	-																																																																																																																																													Watren_k25_Locus_2318_Transcript_10_1.p25, Watren_k31_Locus_2315_Transcript_5_1.p21
N0.HOG0185895	OG0182392	-																																																																																																																																													Watren_k31_Locus_2315_Transcript_5_1.p23, Watren_k25_Locus_2318_Transcript_10_1.p26
N0.HOG0185896	OG0182393	-																																																																																																																																													Watren_k31_Locus_2315_Transcript_5_1.p24, Watren_k25_Locus_2318_Transcript_10_1.p27
N0.HOG0185897	OG0182394	-																																																																																																																																													Watren_k25_Locus_2318_Transcript_10_1.p29, Watren_k31_Locus_2315_Transcript_5_1.p25
N0.HOG0185898	OG0182395	-																																																																																																																																													Watren_k31_Locus_2315_Transcript_5_1.p26, Watren_k25_Locus_2318_Transcript_10_1.p30
N0.HOG0185899	OG0182396	-																																																																																																																																													Watren_k25_Locus_2318_Transcript_10_1.p31, Watren_k31_Locus_2315_Transcript_5_1.p27
N0.HOG0185900	OG0182397	-																																																																																																																																													Watren_k61_Locus_2765_Transcript_4_1.p4, Watren_k25_Locus_2319_Transcript_9_1.p5
N0.HOG0185901	OG0182398	-																																																																																																																																													Watren_k25_Locus_2319_Transcript_9_1.p6, Watren_k61_Locus_2765_Transcript_4_1.p5
N0.HOG0185902	OG0182399	-																																																																																																																																													Watren_k25_Locus_2319_Transcript_9_1.p7, Watren_k61_Locus_2765_Transcript_4_1.p6
N0.HOG0185903	OG0182400	-																																																																																																																																													Watren_k61_Locus_2765_Transcript_4_1.p7, Watren_k25_Locus_2319_Transcript_9_1.p8
N0.HOG0185904	OG0182401	-																																																																																																																																													Watren_k61_Locus_2765_Transcript_4_1.p8, Watren_k25_Locus_2319_Transcript_9_1.p9
N0.HOG0185905	OG0182402	-																																																																																																																																													Watren_k61_Locus_2765_Transcript_4_1.p9, Watren_k25_Locus_2319_Transcript_9_1.p10
N0.HOG0185906	OG0182403	-																																																																																																																																													Watren_k61_Locus_2765_Transcript_4_1.p10, Watren_k25_Locus_2319_Transcript_9_1.p11
N0.HOG0185907	OG0182404	-																																																																																																																																													Watren_k61_Locus_2765_Transcript_4_1.p11, Watren_k25_Locus_2319_Transcript_9_1.p12
N0.HOG0185908	OG0182405	-																																																																																																																																													Watren_k25_Locus_2319_Transcript_9_1.p13, Watren_k61_Locus_2765_Transcript_4_1.p12
N0.HOG0185909	OG0182406	-																																																																																																																																													Watren_k61_Locus_2765_Transcript_4_1.p13, Watren_k25_Locus_2319_Transcript_9_1.p14
N0.HOG0185910	OG0182407	-																																																																																																																																													Watren_k25_Locus_2319_Transcript_9_1.p15, Watren_k61_Locus_2765_Transcript_4_1.p16
N0.HOG0185911	OG0182408	-																																																																																																																																													Watren_k25_Locus_2319_Transcript_9_1.p16, Watren_k61_Locus_2765_Transcript_4_1.p14
N0.HOG0185912	OG0182409	-																																																																																																																																													Watren_k25_Locus_2319_Transcript_9_1.p17, Watren_k61_Locus_2765_Transcript_4_1.p15
N0.HOG0185913	OG0182410	-																																																																																																																																													Watren_k25_Locus_231_Transcript_6_1.p2, Watren_k65_Locus_263_Transcript_3_1.p2
N0.HOG0185914	OG0182411	-																																																																																																																																													Watren_k25_Locus_231_Transcript_6_1.p3, Watren_k65_Locus_263_Transcript_3_1.p3
N0.HOG0185915	OG0182412	-																																																																																																																																													Watren_k25_Locus_231_Transcript_6_1.p4, Watren_k65_Locus_263_Transcript_3_1.p4
N0.HOG0185916	OG0182413	-																																																																																																																																													Watren_k25_Locus_231_Transcript_6_1.p7, Watren_k65_Locus_263_Transcript_3_1.p7
N0.HOG0185917	OG0182414	-																																																																																																																																													Watren_k65_Locus_263_Transcript_3_1.p8, Watren_k25_Locus_231_Transcript_6_1.p8
N0.HOG0185918	OG0182415	-																																																																																																																																													Watren_k25_Locus_231_Transcript_6_1.p10, Watren_k65_Locus_263_Transcript_3_1.p9
N0.HOG0185919	OG0182416	-																																																																																																																																													Watren_k25_Locus_2322_Transcript_4_1.p1, Watren_k55_Locus_2671_Transcript_6_1.p1
N0.HOG0185920	OG0182417	-																																																																																																																																													Watren_k55_Locus_2671_Transcript_6_1.p3, Watren_k25_Locus_2322_Transcript_4_1.p3
N0.HOG0185921	OG0182418	-																																																																																																																																													Watren_k55_Locus_2671_Transcript_6_1.p4, Watren_k25_Locus_2322_Transcript_4_1.p4
N0.HOG0185922	OG0182419	-																																																																																																																																													Watren_k55_Locus_2671_Transcript_6_1.p5, Watren_k25_Locus_2322_Transcript_4_1.p5
N0.HOG0185923	OG0182420	-																																																																																																																																													Watren_k55_Locus_2671_Transcript_6_1.p7, Watren_k25_Locus_2322_Transcript_4_1.p6
N0.HOG0185924	OG0182421	-																																																																																																																																													Watren_k25_Locus_2322_Transcript_4_1.p7, Watren_k55_Locus_2671_Transcript_6_1.p8
N0.HOG0185925	OG0182422	-																																																																																																																																													Watren_k55_Locus_2671_Transcript_6_1.p9, Watren_k25_Locus_2322_Transcript_4_1.p8
N0.HOG0185926	OG0182423	-																																																																																																																																													Watren_k25_Locus_2322_Transcript_4_1.p9, Watren_k55_Locus_2671_Transcript_6_1.p10
N0.HOG0185927	OG0182424	-																																																																																																																																													Watren_k61_Locus_3520_Transcript_9_1.p5, Watren_k25_Locus_2327_Transcript_13_1.p5
N0.HOG0185928	OG0182425	-																																																																																																																																													Watren_k61_Locus_3520_Transcript_9_1.p6, Watren_k25_Locus_2327_Transcript_13_1.p6
N0.HOG0185929	OG0182426	-																																																																																																																																													Watren_k61_Locus_3520_Transcript_9_1.p9, Watren_k25_Locus_2327_Transcript_13_1.p10
N0.HOG0185930	OG0182427	-																																																																																																																																													Watren_k61_Locus_3520_Transcript_9_1.p11, Watren_k25_Locus_2327_Transcript_13_1.p12
N0.HOG0185931	OG0182428	-																																																																																																																																													Watren_k61_Locus_3520_Transcript_9_1.p13, Watren_k25_Locus_2327_Transcript_13_1.p13
N0.HOG0185932	OG0182429	-																																																																																																																																													Watren_k61_Locus_3520_Transcript_9_1.p14, Watren_k25_Locus_2327_Transcript_13_1.p14
N0.HOG0185933	OG0182430	-																																																																																																																																													Watren_k61_Locus_3520_Transcript_9_1.p16, Watren_k25_Locus_2327_Transcript_13_1.p16
N0.HOG0185934	OG0182431	-																																																																																																																																													Watren_k25_Locus_2327_Transcript_13_1.p18, Watren_k61_Locus_3520_Transcript_9_1.p18
N0.HOG0185935	OG0182432	-																																																																																																																																													Watren_k25_Locus_2327_Transcript_13_1.p19, Watren_k61_Locus_3520_Transcript_9_1.p19
N0.HOG0185936	OG0182433	-																																																																																																																																													Watren_k69_Locus_12081_Transcript_1_1.p3, Watren_k25_Locus_2328_Transcript_13_1.p10
N0.HOG0185937	OG0182434	-																																																																																																																																													Watren_k25_Locus_2344_Transcript_1_1.p5, Watren_k55_Locus_2700_Transcript_9_1.p6
N0.HOG0185938	OG0182435	-																																																																																																																																													Watren_k25_Locus_2344_Transcript_1_1.p10, Watren_k55_Locus_2700_Transcript_9_1.p12
N0.HOG0185939	OG0182436	-																																																																																																																																													Watren_k55_Locus_236_Transcript_10_1.p7, Watren_k25_Locus_234_Transcript_6_1.p5
N0.HOG0185940	OG0182437	-																																																																																																																																													Watren_k55_Locus_236_Transcript_10_1.p8, Watren_k25_Locus_234_Transcript_6_1.p6
N0.HOG0185941	OG0182438	-																																																																																																																																													Watren_k55_Locus_236_Transcript_10_1.p10, Watren_k25_Locus_234_Transcript_6_1.p10
N0.HOG0185942	OG0182439	-																																																																																																																																													Watren_k25_Locus_234_Transcript_6_1.p11, Watren_k55_Locus_236_Transcript_10_1.p11
N0.HOG0185943	OG0182440	-																																																																																																																																													Watren_k25_Locus_2353_Transcript_10_1.p3, Watren_k61_Locus_2802_Transcript_2_1.p3
N0.HOG0185944	OG0182441	-																																																																																																																																													Watren_k61_Locus_2802_Transcript_2_1.p2, Watren_k25_Locus_2353_Transcript_10_1.p4
N0.HOG0185945	OG0182442	-																																																																																																																																													Watren_k61_Locus_2802_Transcript_2_1.p6, Watren_k25_Locus_2353_Transcript_10_1.p6
N0.HOG0185946	OG0182443	-																																																																																																																																													Watren_k61_Locus_2802_Transcript_2_1.p7, Watren_k25_Locus_2353_Transcript_10_1.p7
N0.HOG0185947	OG0182444	-																																																																																																																																													Watren_k61_Locus_2802_Transcript_2_1.p8, Watren_k25_Locus_2353_Transcript_10_1.p8
N0.HOG0185948	OG0182445	-																																																																																																																																													Watren_k25_Locus_2353_Transcript_10_1.p9, Watren_k61_Locus_2802_Transcript_2_1.p9
N0.HOG0185949	OG0182446	-																																																																																																																																													Watren_k25_Locus_2353_Transcript_10_1.p10, Watren_k61_Locus_2802_Transcript_2_1.p10
N0.HOG0185950	OG0182447	-																																																																																																																																													Watren_k25_Locus_2353_Transcript_10_1.p12, Watren_k61_Locus_2802_Transcript_2_1.p4
N0.HOG0185951	OG0182448	-																																																																																																																																													Watren_k61_Locus_2802_Transcript_2_1.p11, Watren_k25_Locus_2353_Transcript_10_1.p13
N0.HOG0185952	OG0182449	-																																																																																																																																													Watren_k25_Locus_2353_Transcript_10_1.p15, Watren_k61_Locus_2802_Transcript_2_1.p12
N0.HOG0185953	OG0182450	-																																																																																																																																													Watren_k25_Locus_2353_Transcript_10_1.p16, Watren_k61_Locus_2802_Transcript_2_1.p13
N0.HOG0185954	OG0182451	-																																																																																																																																													Watren_k61_Locus_2802_Transcript_2_1.p14, Watren_k25_Locus_2353_Transcript_10_1.p17
N0.HOG0185955	OG0182452	-																																																																																																																																													Watren_k61_Locus_2802_Transcript_2_1.p15, Watren_k25_Locus_2353_Transcript_10_1.p18
N0.HOG0185956	OG0182453	-																																																																																																																																													Watren_k61_Locus_2802_Transcript_2_1.p16, Watren_k25_Locus_2353_Transcript_10_1.p19
N0.HOG0185957	OG0182454	-																																																																																																																																													Watren_k25_Locus_2353_Transcript_10_1.p20, Watren_k61_Locus_2802_Transcript_2_1.p17
N0.HOG0185958	OG0182455	-																																																																																																																																													Watren_k61_Locus_2802_Transcript_2_1.p18, Watren_k25_Locus_2353_Transcript_10_1.p21
N0.HOG0185959	OG0182456	-																																																																																																																																													Watren_k61_Locus_2802_Transcript_2_1.p19, Watren_k25_Locus_2353_Transcript_10_1.p22
N0.HOG0185960	OG0182457	-																																																																																																																																													Watren_k61_Locus_2802_Transcript_2_1.p22, Watren_k25_Locus_2353_Transcript_10_1.p23
N0.HOG0185961	OG0182458	-																																																																																																																																													Watren_k43_Locus_2369_Transcript_1_1.p1, Watren_k25_Locus_2359_Transcript_10_1.p6
N0.HOG0185962	OG0182459	-																																																																																																																																													Watren_k25_Locus_2359_Transcript_10_1.p8, Watren_k43_Locus_2369_Transcript_1_1.p2
N0.HOG0185963	OG0182460	-																																																																																																																																													Watren_k43_Locus_2369_Transcript_1_1.p3, Watren_k25_Locus_2359_Transcript_10_1.p9
N0.HOG0185964	OG0182461	-																																																																																																																																													Watren_k43_Locus_2369_Transcript_1_1.p4, Watren_k25_Locus_2359_Transcript_10_1.p13
N0.HOG0185965	OG0182462	-																																																																																																																																													Watren_k25_Locus_235_Transcript_9_1.p3, Watren_k37_Locus_221_Transcript_7_1.p2
N0.HOG0185966	OG0182463	-																																																																																																																																													Watren_k37_Locus_221_Transcript_7_1.p3, Watren_k25_Locus_235_Transcript_9_1.p4
N0.HOG0185967	OG0182464	-																																																																																																																																													Watren_k37_Locus_221_Transcript_7_1.p4, Watren_k25_Locus_235_Transcript_9_1.p5
N0.HOG0185968	OG0182465	-																																																																																																																																													Watren_k25_Locus_235_Transcript_9_1.p7, Watren_k37_Locus_221_Transcript_7_1.p5
N0.HOG0185969	OG0182466	-																																																																																																																																													Watren_k25_Locus_235_Transcript_9_1.p8, Watren_k37_Locus_221_Transcript_7_1.p6
N0.HOG0185970	OG0182467	-																																																																																																																																													Watren_k25_Locus_235_Transcript_9_1.p9, Watren_k37_Locus_221_Transcript_7_1.p7
N0.HOG0185971	OG0182468	-																																																																																																																																													Watren_k37_Locus_221_Transcript_7_1.p8, Watren_k25_Locus_235_Transcript_9_1.p12
N0.HOG0185972	OG0182469	-																																																																																																																																													Watren_k25_Locus_235_Transcript_9_1.p14, Watren_k37_Locus_221_Transcript_7_1.p10
N0.HOG0185973	OG0182470	-																																																																																																																																													Watren_k37_Locus_221_Transcript_7_1.p11, Watren_k25_Locus_235_Transcript_9_1.p15
N0.HOG0185974	OG0182471	-																																																																																																																																													Watren_k37_Locus_221_Transcript_7_1.p13, Watren_k25_Locus_235_Transcript_9_1.p17
N0.HOG0185975	OG0182472	-																																																																																																																																													Watren_k25_Locus_235_Transcript_9_1.p20, Watren_k37_Locus_221_Transcript_7_1.p15
N0.HOG0185976	OG0182473	-																																																																																																																																													Watren_k37_Locus_221_Transcript_7_1.p16, Watren_k25_Locus_235_Transcript_9_1.p21
N0.HOG0185977	OG0182474	-																																																																																																																																													Watren_k37_Locus_221_Transcript_7_1.p17, Watren_k25_Locus_235_Transcript_9_1.p22
N0.HOG0185978	OG0182475	-																																																																																																																																													Watren_k25_Locus_2363_Transcript_1_1.p3, Watren_k31_Locus_2359_Transcript_8_1.p5
N0.HOG0185979	OG0182476	-																																																																																																																																													Watren_k31_Locus_2359_Transcript_8_1.p4, Watren_k25_Locus_2363_Transcript_1_1.p5
N0.HOG0185980	OG0182477	-																																																																																																																																													Watren_k31_Locus_2359_Transcript_8_1.p6, Watren_k25_Locus_2363_Transcript_1_1.p6
N0.HOG0185981	OG0182478	-																																																																																																																																													Watren_k31_Locus_2359_Transcript_8_1.p7, Watren_k25_Locus_2363_Transcript_1_1.p7
N0.HOG0185982	OG0182479	-																																																																																																																																													Watren_k25_Locus_2363_Transcript_1_1.p9, Watren_k31_Locus_2359_Transcript_8_1.p9
N0.HOG0185983	OG0182480	-																																																																																																																																													Watren_k25_Locus_2363_Transcript_1_1.p10, Watren_k31_Locus_2359_Transcript_8_1.p10
N0.HOG0185984	OG0182481	-																																																																																																																																													Watren_k31_Locus_2359_Transcript_8_1.p11, Watren_k25_Locus_2363_Transcript_1_1.p11
N0.HOG0185985	OG0182482	-																																																																																																																																													Watren_k31_Locus_2359_Transcript_8_1.p12, Watren_k25_Locus_2363_Transcript_1_1.p12
N0.HOG0185986	OG0182483	-																																																																																																																																													Watren_k31_Locus_2359_Transcript_8_1.p13, Watren_k25_Locus_2363_Transcript_1_1.p13
N0.HOG0185987	OG0182484	-																																																																																																																																													Watren_k25_Locus_2363_Transcript_1_1.p14, Watren_k31_Locus_2359_Transcript_8_1.p14
N0.HOG0185988	OG0182485	-																																																																																																																																													Watren_k25_Locus_2363_Transcript_1_1.p15, Watren_k31_Locus_2359_Transcript_8_1.p15
N0.HOG0185989	OG0182486	-																																																																																																																																													Watren_k25_Locus_2363_Transcript_1_1.p16, Watren_k31_Locus_2359_Transcript_8_1.p16
N0.HOG0185990	OG0182487	-																																																																																																																																													Watren_k25_Locus_2363_Transcript_1_1.p17, Watren_k31_Locus_2359_Transcript_8_1.p17
N0.HOG0185991	OG0182488	-																																																																																																																																													Watren_k25_Locus_2370_Transcript_11_1.p3, Watren_k65_Locus_2903_Transcript_7_1.p3
N0.HOG0185992	OG0182489	-																																																																																																																																													Watren_k65_Locus_2903_Transcript_7_1.p4, Watren_k25_Locus_2370_Transcript_11_1.p4
N0.HOG0185993	OG0182490	-																																																																																																																																													Watren_k25_Locus_2370_Transcript_11_1.p5, Watren_k65_Locus_2903_Transcript_7_1.p5
N0.HOG0185994	OG0182491	-																																																																																																																																													Watren_k25_Locus_2370_Transcript_11_1.p6, Watren_k65_Locus_2903_Transcript_7_1.p6
N0.HOG0185995	OG0182492	-																																																																																																																																													Watren_k25_Locus_2370_Transcript_11_1.p7, Watren_k65_Locus_2903_Transcript_7_1.p7
N0.HOG0185996	OG0182493	-																																																																																																																																													Watren_k65_Locus_2903_Transcript_7_1.p8, Watren_k25_Locus_2370_Transcript_11_1.p8
N0.HOG0185997	OG0182494	-																																																																																																																																													Watren_k25_Locus_2370_Transcript_11_1.p9, Watren_k65_Locus_2903_Transcript_7_1.p10
N0.HOG0185998	OG0182495	-																																																																																																																																													Watren_k65_Locus_2903_Transcript_7_1.p11, Watren_k25_Locus_2370_Transcript_11_1.p10
N0.HOG0185999	OG0182496	-																																																																																																																																													Watren_k65_Locus_2903_Transcript_7_1.p12, Watren_k25_Locus_2370_Transcript_11_1.p12
N0.HOG0186000	OG0182497	-																																																																																																																																													Watren_k25_Locus_2370_Transcript_11_1.p13, Watren_k65_Locus_2903_Transcript_7_1.p13
N0.HOG0186001	OG0182498	-																																																																																																																																													Watren_k25_Locus_2370_Transcript_11_1.p14, Watren_k65_Locus_2903_Transcript_7_1.p14
N0.HOG0186002	OG0182499	-																																																																																																																																													Watren_k25_Locus_2370_Transcript_11_1.p15, Watren_k65_Locus_2903_Transcript_7_1.p9
N0.HOG0186003	OG0182500	-																																																																																																																																													Watren_k25_Locus_2370_Transcript_11_1.p16, Watren_k65_Locus_2903_Transcript_7_1.p15
N0.HOG0186004	OG0182501	-																																																																																																																																													Watren_k65_Locus_2903_Transcript_7_1.p16, Watren_k25_Locus_2370_Transcript_11_1.p17
N0.HOG0186005	OG0182502	-																																																																																																																																													Watren_k25_Locus_2374_Transcript_1_1.p1, Watren_k65_Locus_2907_Transcript_3_1.p1
N0.HOG0186006	OG0182503	-																																																																																																																																													Watren_k65_Locus_2907_Transcript_3_1.p5, Watren_k25_Locus_2374_Transcript_1_1.p2
N0.HOG0186007	OG0182504	-																																																																																																																																													Watren_k25_Locus_2374_Transcript_1_1.p3, Watren_k65_Locus_2907_Transcript_3_1.p2
N0.HOG0186008	OG0182505	-																																																																																																																																													Watren_k65_Locus_2907_Transcript_3_1.p3, Watren_k25_Locus_2374_Transcript_1_1.p4
N0.HOG0186009	OG0182506	-																																																																																																																																													Watren_k25_Locus_2374_Transcript_1_1.p7, Watren_k65_Locus_2907_Transcript_3_1.p4
N0.HOG0186010	OG0182507	-																																																																																																																																													Watren_k25_Locus_2378_Transcript_2_1.p4, Watren_k37_Locus_2374_Transcript_8_1.p3
N0.HOG0186011	OG0182508	-																																																																																																																																													Watren_k25_Locus_2378_Transcript_2_1.p5, Watren_k37_Locus_2374_Transcript_8_1.p6
N0.HOG0186012	OG0182509	-																																																																																																																																													Watren_k37_Locus_2374_Transcript_8_1.p7, Watren_k25_Locus_2378_Transcript_2_1.p6
N0.HOG0186013	OG0182510	-																																																																																																																																													Watren_k25_Locus_2382_Transcript_8_1.p2, Watren_k37_Locus_5921_Transcript_5_1.p2
N0.HOG0186014	OG0182511	-																																																																																																																																													Watren_k37_Locus_5921_Transcript_5_1.p3, Watren_k25_Locus_2382_Transcript_8_1.p4
N0.HOG0186015	OG0182512	-																																																																																																																																													Watren_k37_Locus_5921_Transcript_5_1.p4, Watren_k25_Locus_2382_Transcript_8_1.p6
N0.HOG0186016	OG0182513	-																																																																																																																																													Watren_k25_Locus_2382_Transcript_8_1.p7, Watren_k37_Locus_5921_Transcript_5_1.p5
N0.HOG0186017	OG0182514	-																																																																																																																																													Watren_k25_Locus_2382_Transcript_8_1.p8, Watren_k37_Locus_5921_Transcript_5_1.p7
N0.HOG0186018	OG0182515	-																																																																																																																																													Watren_k37_Locus_5921_Transcript_5_1.p8, Watren_k25_Locus_2382_Transcript_8_1.p9
N0.HOG0186019	OG0182516	-																																																																																																																																													Watren_k37_Locus_2385_Transcript_12_1.p9, Watren_k25_Locus_2387_Transcript_25_1.p11
N0.HOG0186020	OG0182517	-																																																																																																																																													Watren_k25_Locus_2389_Transcript_3_1.p5, Watren_k43_Locus_4599_Transcript_4_1.p2
N0.HOG0186021	OG0182518	-																																																																																																																																													Watren_k25_Locus_2389_Transcript_3_1.p10, Watren_k43_Locus_4599_Transcript_4_1.p3
N0.HOG0186022	OG0182519	-																																																																																																																																													Watren_k25_Locus_2389_Transcript_3_1.p11, Watren_k43_Locus_4599_Transcript_4_1.p4
N0.HOG0186023	OG0182520	-																																																																																																																																													Watren_k31_Locus_1017_Transcript_12_1.p14, Watren_k25_Locus_238_Transcript_10_1.p17
N0.HOG0186024	OG0182521	-																																																																																																																																													Watren_k65_Locus_2925_Transcript_1_1.p1, Watren_k25_Locus_2392_Transcript_2_1.p1
N0.HOG0186025	OG0182522	-																																																																																																																																													Watren_k65_Locus_2925_Transcript_1_1.p3, Watren_k25_Locus_2392_Transcript_2_1.p2
N0.HOG0186026	OG0182523	-																																																																																																																																													Watren_k49_Locus_2599_Transcript_8_1.p4, Watren_k25_Locus_2398_Transcript_10_1.p2
N0.HOG0186027	OG0182524	-																																																																																																																																													Watren_k25_Locus_2398_Transcript_10_1.p3, Watren_k49_Locus_2599_Transcript_8_1.p5
N0.HOG0186028	OG0182525	-																																																																																																																																													Watren_k49_Locus_2599_Transcript_8_1.p6, Watren_k25_Locus_2398_Transcript_10_1.p4
N0.HOG0186029	OG0182526	-																																																																																																																																													Watren_k49_Locus_2599_Transcript_8_1.p7, Watren_k25_Locus_2398_Transcript_10_1.p5
N0.HOG0186030	OG0182527	-																																																																																																																																													Watren_k49_Locus_2599_Transcript_8_1.p8, Watren_k25_Locus_2398_Transcript_10_1.p6
N0.HOG0186031	OG0182528	-																																																																																																																																													Watren_k25_Locus_2398_Transcript_10_1.p7, Watren_k49_Locus_2599_Transcript_8_1.p3
N0.HOG0186032	OG0182529	-																																																																																																																																													Watren_k25_Locus_2398_Transcript_10_1.p8, Watren_k49_Locus_2599_Transcript_8_1.p9
N0.HOG0186033	OG0182530	-																																																																																																																																													Watren_k25_Locus_2398_Transcript_10_1.p9, Watren_k49_Locus_2599_Transcript_8_1.p11
N0.HOG0186034	OG0182531	-																																																																																																																																													Watren_k49_Locus_2599_Transcript_8_1.p10, Watren_k25_Locus_2398_Transcript_10_1.p10
N0.HOG0186035	OG0182532	-																																																																																																																																													Watren_k43_Locus_2410_Transcript_6_1.p3, Watren_k25_Locus_2401_Transcript_1_1.p4
N0.HOG0186036	OG0182533	-																																																																																																																																													Watren_k43_Locus_2410_Transcript_6_1.p5, Watren_k25_Locus_2401_Transcript_1_1.p6
N0.HOG0186037	OG0182534	-																																																																																																																																													Watren_k43_Locus_2410_Transcript_6_1.p6, Watren_k25_Locus_2401_Transcript_1_1.p7
N0.HOG0186038	OG0182535	-																																																																																																																																													Watren_k25_Locus_2401_Transcript_1_1.p8, Watren_k43_Locus_2410_Transcript_6_1.p7
N0.HOG0186039	OG0182536	-																																																																																																																																													Watren_k25_Locus_2401_Transcript_1_1.p10, Watren_k43_Locus_2410_Transcript_6_1.p9
N0.HOG0186040	OG0182537	-																																																																																																																																													Watren_k43_Locus_2410_Transcript_6_1.p10, Watren_k25_Locus_2401_Transcript_1_1.p11
N0.HOG0186041	OG0182538	-																																																																																																																																													Watren_k43_Locus_2410_Transcript_6_1.p12, Watren_k25_Locus_2401_Transcript_1_1.p12
N0.HOG0186042	OG0182539	-																																																																																																																																													Watren_k25_Locus_2401_Transcript_1_1.p13, Watren_k43_Locus_2410_Transcript_6_1.p13
N0.HOG0186043	OG0182540	-																																																																																																																																													Watren_k25_Locus_2401_Transcript_1_1.p14, Watren_k43_Locus_2410_Transcript_6_1.p15
N0.HOG0186044	OG0182541	-																																																																																																																																													Watren_k25_Locus_2405_Transcript_1_1.p1, Watren_k37_Locus_2407_Transcript_1_1.p1
N0.HOG0186045	OG0182542	-																																																																																																																																													Watren_k25_Locus_2405_Transcript_1_1.p2, Watren_k37_Locus_2407_Transcript_1_1.p2
N0.HOG0186046	OG0182543	-																																																																																																																																													Watren_k37_Locus_2407_Transcript_1_1.p3, Watren_k25_Locus_2405_Transcript_1_1.p3
N0.HOG0186047	OG0182544	-																																																																																																																																													Watren_k37_Locus_2407_Transcript_1_1.p5, Watren_k25_Locus_2405_Transcript_1_1.p4
N0.HOG0186048	OG0182545	-																																																																																																																																													Watren_k37_Locus_2407_Transcript_1_1.p4, Watren_k25_Locus_2405_Transcript_1_1.p5
N0.HOG0186049	OG0182546	-																																																																																																																																													Watren_k25_Locus_2405_Transcript_1_1.p6, Watren_k37_Locus_2407_Transcript_1_1.p6
N0.HOG0186050	OG0182547	-																																																																																																																																													Watren_k25_Locus_2405_Transcript_1_1.p7, Watren_k37_Locus_2407_Transcript_1_1.p7
N0.HOG0186051	OG0182548	-																																																																																																																																													Watren_k37_Locus_2407_Transcript_1_1.p8, Watren_k25_Locus_2405_Transcript_1_1.p8
N0.HOG0186052	OG0182549	-																																																																																																																																													Watren_k49_Locus_2619_Transcript_5_1.p9, Watren_k25_Locus_2411_Transcript_3_1.p9
N0.HOG0186053	OG0182550	-																																																																																																																																													Watren_k55_Locus_2787_Transcript_2_1.p5, Watren_k25_Locus_2413_Transcript_6_1.p8
N0.HOG0186054	OG0182551	-																																																																																																																																													Watren_k55_Locus_2787_Transcript_2_1.p6, Watren_k25_Locus_2413_Transcript_6_1.p9
N0.HOG0186055	OG0182552	-																																																																																																																																													Watren_k25_Locus_2414_Transcript_1_1.p3, Watren_k31_Locus_2417_Transcript_2_1.p3
N0.HOG0186056	OG0182553	-																																																																																																																																													Watren_k25_Locus_2414_Transcript_1_1.p6, Watren_k31_Locus_2417_Transcript_2_1.p7
N0.HOG0186057	OG0182554	-																																																																																																																																													Watren_k25_Locus_2414_Transcript_1_1.p7, Watren_k31_Locus_2417_Transcript_2_1.p8
N0.HOG0186058	OG0182555	-																																																																																																																																													Watren_k25_Locus_2414_Transcript_1_1.p8, Watren_k31_Locus_2417_Transcript_2_1.p9
N0.HOG0186059	OG0182556	-																																																																																																																																													Watren_k31_Locus_2417_Transcript_2_1.p10, Watren_k25_Locus_2414_Transcript_1_1.p9
N0.HOG0186060	OG0182557	-																																																																																																																																													Watren_k25_Locus_2414_Transcript_1_1.p10, Watren_k31_Locus_2417_Transcript_2_1.p6
N0.HOG0186061	OG0182558	-																																																																																																																																													Watren_k25_Locus_2414_Transcript_1_1.p11, Watren_k31_Locus_2417_Transcript_2_1.p11
N0.HOG0186062	OG0182559	-																																																																																																																																													Watren_k31_Locus_2417_Transcript_2_1.p12, Watren_k25_Locus_2414_Transcript_1_1.p12
N0.HOG0186063	OG0182560	-																																																																																																																																													Watren_k31_Locus_2417_Transcript_2_1.p13, Watren_k25_Locus_2414_Transcript_1_1.p13
N0.HOG0186064	OG0182561	-																																																																																																																																													Watren_k25_Locus_2414_Transcript_1_1.p15, Watren_k31_Locus_2417_Transcript_2_1.p14
N0.HOG0186065	OG0182562	-																																																																																																																																													Watren_k31_Locus_2417_Transcript_2_1.p15, Watren_k25_Locus_2414_Transcript_1_1.p16
N0.HOG0186066	OG0182563	-																																																																																																																																													Watren_k31_Locus_2417_Transcript_2_1.p16, Watren_k25_Locus_2414_Transcript_1_1.p17
N0.HOG0186067	OG0182564	-																																																																																																																																													Watren_k31_Locus_2417_Transcript_2_1.p17, Watren_k25_Locus_2414_Transcript_1_1.p18
N0.HOG0186068	OG0182565	-																																																																																																																																													Watren_k31_Locus_2417_Transcript_2_1.p18, Watren_k25_Locus_2414_Transcript_1_1.p19
N0.HOG0186069	OG0182566	-																																																																																																																																													Watren_k31_Locus_2417_Transcript_2_1.p19, Watren_k25_Locus_2414_Transcript_1_1.p20
N0.HOG0186070	OG0182567	-																																																																																																																																													Watren_k31_Locus_2417_Transcript_2_1.p20, Watren_k25_Locus_2414_Transcript_1_1.p21
N0.HOG0186071	OG0182568	-																																																																																																																																													Watren_k31_Locus_2417_Transcript_2_1.p21, Watren_k25_Locus_2414_Transcript_1_1.p22
N0.HOG0186072	OG0182569	-																																																																																																																																													Watren_k25_Locus_2414_Transcript_1_1.p23, Watren_k31_Locus_2417_Transcript_2_1.p22
N0.HOG0186073	OG0182570	-																																																																																																																																													Watren_k25_Locus_2419_Transcript_3_1.p3, Watren_k55_Locus_2177_Transcript_2_1.p4
N0.HOG0186074	OG0182571	-																																																																																																																																													Watren_k55_Locus_2177_Transcript_2_1.p7, Watren_k25_Locus_2419_Transcript_3_1.p4
N0.HOG0186075	OG0182572	-																																																																																																																																													Watren_k25_Locus_2419_Transcript_3_1.p5, Watren_k55_Locus_2177_Transcript_2_1.p6
N0.HOG0186076	OG0182573	-																																																																																																																																													Watren_k55_Locus_2177_Transcript_2_1.p3, Watren_k25_Locus_2419_Transcript_3_1.p6
N0.HOG0186077	OG0182574	-																																																																																																																																													Watren_k25_Locus_2419_Transcript_3_1.p8, Watren_k55_Locus_2177_Transcript_2_1.p8
N0.HOG0186078	OG0182575	-																																																																																																																																													Watren_k55_Locus_2177_Transcript_2_1.p9, Watren_k25_Locus_2419_Transcript_3_1.p9
N0.HOG0186079	OG0182576	-																																																																																																																																													Watren_k25_Locus_2419_Transcript_3_1.p10, Watren_k55_Locus_2177_Transcript_2_1.p5
N0.HOG0186080	OG0182577	-																																																																																																																																													Watren_k25_Locus_2421_Transcript_17_1.p3, Watren_k65_Locus_84_Transcript_7_1.p3
N0.HOG0186081	OG0182578	-																																																																																																																																													Watren_k25_Locus_2421_Transcript_17_1.p5, Watren_k65_Locus_84_Transcript_7_1.p5
N0.HOG0186082	OG0182579	-																																																																																																																																													Watren_k25_Locus_2421_Transcript_17_1.p7, Watren_k65_Locus_84_Transcript_7_1.p6
N0.HOG0186083	OG0182580	-																																																																																																																																													Watren_k25_Locus_2421_Transcript_17_1.p8, Watren_k65_Locus_84_Transcript_7_1.p7
N0.HOG0186084	OG0182581	-																																																																																																																																													Watren_k25_Locus_2421_Transcript_17_1.p9, Watren_k65_Locus_84_Transcript_7_1.p8
N0.HOG0186085	OG0182582	-																																																																																																																																													Watren_k25_Locus_2421_Transcript_17_1.p10, Watren_k65_Locus_84_Transcript_7_1.p9
N0.HOG0186086	OG0182583	-																																																																																																																																													Watren_k65_Locus_84_Transcript_7_1.p10, Watren_k25_Locus_2421_Transcript_17_1.p11
N0.HOG0186087	OG0182584	-																																																																																																																																													Watren_k25_Locus_2421_Transcript_17_1.p12, Watren_k65_Locus_84_Transcript_7_1.p11
N0.HOG0186088	OG0182585	-																																																																																																																																													Watren_k65_Locus_84_Transcript_7_1.p13, Watren_k25_Locus_2421_Transcript_17_1.p13
N0.HOG0186089	OG0182586	-																																																																																																																																													Watren_k65_Locus_84_Transcript_7_1.p14, Watren_k25_Locus_2421_Transcript_17_1.p14
N0.HOG0186090	OG0182587	-																																																																																																																																													Watren_k65_Locus_84_Transcript_7_1.p15, Watren_k25_Locus_2421_Transcript_17_1.p15
N0.HOG0186091	OG0182588	-																																																																																																																																													Watren_k65_Locus_84_Transcript_7_1.p17, Watren_k25_Locus_2421_Transcript_17_1.p17
N0.HOG0186092	OG0182589	-																																																																																																																																													Watren_k25_Locus_2421_Transcript_17_1.p19, Watren_k65_Locus_84_Transcript_7_1.p19
N0.HOG0186093	OG0182590	-																																																																																																																																													Watren_k65_Locus_84_Transcript_7_1.p20, Watren_k25_Locus_2421_Transcript_17_1.p20
N0.HOG0186094	OG0182591	-																																																																																																																																													Watren_k25_Locus_2421_Transcript_17_1.p21, Watren_k65_Locus_84_Transcript_7_1.p21
N0.HOG0186095	OG0182592	-																																																																																																																																													Watren_k65_Locus_84_Transcript_7_1.p22, Watren_k25_Locus_2421_Transcript_17_1.p22
N0.HOG0186096	OG0182593	-																																																																																																																																													Watren_k65_Locus_84_Transcript_7_1.p23, Watren_k25_Locus_2421_Transcript_17_1.p23
N0.HOG0186097	OG0182594	-																																																																																																																																													Watren_k25_Locus_2421_Transcript_17_1.p24, Watren_k65_Locus_84_Transcript_7_1.p24
N0.HOG0186098	OG0182595	-																																																																																																																																													Watren_k65_Locus_84_Transcript_7_1.p25, Watren_k25_Locus_2421_Transcript_17_1.p25
N0.HOG0186099	OG0182596	-																																																																																																																																													Watren_k25_Locus_2421_Transcript_17_1.p26, Watren_k65_Locus_84_Transcript_7_1.p26
N0.HOG0186100	OG0182597	-																																																																																																																																													Watren_k65_Locus_84_Transcript_7_1.p27, Watren_k25_Locus_2421_Transcript_17_1.p27
N0.HOG0186101	OG0182598	-																																																																																																																																													Watren_k65_Locus_84_Transcript_7_1.p28, Watren_k25_Locus_2421_Transcript_17_1.p28
N0.HOG0186102	OG0182599	-																																																																																																																																													Watren_k25_Locus_2421_Transcript_17_1.p29, Watren_k65_Locus_84_Transcript_7_1.p29
N0.HOG0186103	OG0182600	-																																																																																																																																													Watren_k25_Locus_2432_Transcript_6_1.p3, Watren_k49_Locus_10033_Transcript_2_1.p2
N0.HOG0186104	OG0182601	-																																																																																																																																													Watren_k25_Locus_2432_Transcript_6_1.p4, Watren_k49_Locus_10033_Transcript_2_1.p3
N0.HOG0186105	OG0182602	-																																																																																																																																													Watren_k25_Locus_2432_Transcript_6_1.p8, Watren_k49_Locus_10033_Transcript_2_1.p5
N0.HOG0186106	OG0182603	-																																																																																																																																													Watren_k25_Locus_2433_Transcript_27_1.p6, Watren_k31_Locus_2439_Transcript_27_1.p6
N0.HOG0186107	OG0182604	-																																																																																																																																													Watren_k31_Locus_2439_Transcript_27_1.p9, Watren_k25_Locus_2433_Transcript_27_1.p9
N0.HOG0186108	OG0182605	-																																																																																																																																													Watren_k25_Locus_2433_Transcript_27_1.p13, Watren_k31_Locus_2439_Transcript_27_1.p12
N0.HOG0186109	OG0182606	-																																																																																																																																													Watren_k31_Locus_2439_Transcript_27_1.p13, Watren_k25_Locus_2433_Transcript_27_1.p14
N0.HOG0186110	OG0182607	-																																																																																																																																													Watren_k25_Locus_2433_Transcript_27_1.p15, Watren_k31_Locus_2439_Transcript_27_1.p14
N0.HOG0186111	OG0182608	-																																																																																																																																													Watren_k25_Locus_2433_Transcript_27_1.p16, Watren_k31_Locus_2439_Transcript_27_1.p19
N0.HOG0186112	OG0182609	-																																																																																																																																													Watren_k31_Locus_2439_Transcript_27_1.p16, Watren_k25_Locus_2433_Transcript_27_1.p18
N0.HOG0186113	OG0182610	-																																																																																																																																													Watren_k25_Locus_2433_Transcript_27_1.p19, Watren_k31_Locus_2439_Transcript_27_1.p17
N0.HOG0186114	OG0182611	-																																																																																																																																													Watren_k31_Locus_2439_Transcript_27_1.p18, Watren_k25_Locus_2433_Transcript_27_1.p20
N0.HOG0186115	OG0182612	-																																																																																																																																													Watren_k31_Locus_2439_Transcript_27_1.p20, Watren_k25_Locus_2433_Transcript_27_1.p21
N0.HOG0186116	OG0182613	-																																																																																																																																													Watren_k31_Locus_2439_Transcript_27_1.p23, Watren_k25_Locus_2433_Transcript_27_1.p24
N0.HOG0186117	OG0182614	-																																																																																																																																													Watren_k31_Locus_2439_Transcript_27_1.p24, Watren_k25_Locus_2433_Transcript_27_1.p25
N0.HOG0186118	OG0182615	-																																																																																																																																													Watren_k25_Locus_2433_Transcript_27_1.p26, Watren_k31_Locus_2439_Transcript_27_1.p25
N0.HOG0186119	OG0182616	-																																																																																																																																													Watren_k25_Locus_2437_Transcript_26_1.p29, Watren_k31_Locus_2443_Transcript_21_1.p24
N0.HOG0186120	OG0182617	-																																																																																																																																													Watren_k25_Locus_2437_Transcript_26_1.p39, Watren_k31_Locus_2443_Transcript_21_1.p34
N0.HOG0186121	OG0182618	-																																																																																																																																													Watren_k31_Locus_2443_Transcript_21_1.p36, Watren_k25_Locus_2437_Transcript_26_1.p41
N0.HOG0186122	OG0182619	-																																																																																																																																													Watren_k25_Locus_2439_Transcript_10_1.p3, Watren_k31_Locus_2445_Transcript_8_1.p3
N0.HOG0186123	OG0182620	-																																																																																																																																													Watren_k31_Locus_2445_Transcript_8_1.p4, Watren_k25_Locus_2439_Transcript_10_1.p4
N0.HOG0186124	OG0182621	-																																																																																																																																													Watren_k31_Locus_2445_Transcript_8_1.p10, Watren_k25_Locus_2439_Transcript_10_1.p11
N0.HOG0186125	OG0182622	-																																																																																																																																													Watren_k31_Locus_2445_Transcript_8_1.p12, Watren_k25_Locus_2439_Transcript_10_1.p13
N0.HOG0186126	OG0182623	-																																																																																																																																													Watren_k25_Locus_2439_Transcript_10_1.p14, Watren_k31_Locus_2445_Transcript_8_1.p13
N0.HOG0186127	OG0182624	-																																																																																																																																													Watren_k31_Locus_2445_Transcript_8_1.p14, Watren_k25_Locus_2439_Transcript_10_1.p15
N0.HOG0186128	OG0182625	-																																																																																																																																													Watren_k31_Locus_2445_Transcript_8_1.p17, Watren_k25_Locus_2439_Transcript_10_1.p18
N0.HOG0186129	OG0182626	-																																																																																																																																													Watren_k31_Locus_2445_Transcript_8_1.p21, Watren_k25_Locus_2439_Transcript_10_1.p22
N0.HOG0186130	OG0182627	-																																																																																																																																													Watren_k25_Locus_2439_Transcript_10_1.p24, Watren_k31_Locus_2445_Transcript_8_1.p23
N0.HOG0186131	OG0182628	-																																																																																																																																													Watren_k25_Locus_2443_Transcript_10_1.p11, Watren_k31_Locus_2451_Transcript_10_1.p12
N0.HOG0186132	OG0182629	-																																																																																																																																													Watren_k31_Locus_2451_Transcript_10_1.p18, Watren_k25_Locus_2443_Transcript_10_1.p16
N0.HOG0186133	OG0182630	-																																																																																																																																													Watren_k25_Locus_2443_Transcript_10_1.p20, Watren_k31_Locus_2451_Transcript_10_1.p22
N0.HOG0186134	OG0182631	-																																																																																																																																													Watren_k31_Locus_2451_Transcript_10_1.p20, Watren_k25_Locus_2443_Transcript_10_1.p21
N0.HOG0186135	OG0182632	-																																																																																																																																													Watren_k25_Locus_2444_Transcript_11_1.p1, Watren_k61_Locus_2924_Transcript_6_1.p1
N0.HOG0186136	OG0182633	-																																																																																																																																													Watren_k61_Locus_2924_Transcript_6_1.p3, Watren_k25_Locus_2444_Transcript_11_1.p2
N0.HOG0186137	OG0182634	-																																																																																																																																													Watren_k61_Locus_2924_Transcript_6_1.p4, Watren_k25_Locus_2444_Transcript_11_1.p4
N0.HOG0186138	OG0182635	-																																																																																																																																													Watren_k61_Locus_2924_Transcript_6_1.p5, Watren_k25_Locus_2444_Transcript_11_1.p5
N0.HOG0186139	OG0182636	-																																																																																																																																													Watren_k25_Locus_2444_Transcript_11_1.p6, Watren_k61_Locus_2924_Transcript_6_1.p6
N0.HOG0186140	OG0182637	-																																																																																																																																													Watren_k61_Locus_2924_Transcript_6_1.p7, Watren_k25_Locus_2444_Transcript_11_1.p7
N0.HOG0186141	OG0182638	-																																																																																																																																													Watren_k25_Locus_2444_Transcript_11_1.p8, Watren_k61_Locus_2924_Transcript_6_1.p8
N0.HOG0186142	OG0182639	-																																																																																																																																													Watren_k25_Locus_2444_Transcript_11_1.p9, Watren_k61_Locus_2924_Transcript_6_1.p9
N0.HOG0186143	OG0182640	-																																																																																																																																													Watren_k25_Locus_2444_Transcript_11_1.p10, Watren_k61_Locus_2924_Transcript_6_1.p11
N0.HOG0186144	OG0182641	-																																																																																																																																													Watren_k61_Locus_2924_Transcript_6_1.p12, Watren_k25_Locus_2444_Transcript_11_1.p11
N0.HOG0186145	OG0182642	-																																																																																																																																													Watren_k61_Locus_2924_Transcript_6_1.p13, Watren_k25_Locus_2444_Transcript_11_1.p12
N0.HOG0186146	OG0182643	-																																																																																																																																													Watren_k25_Locus_2444_Transcript_11_1.p13, Watren_k61_Locus_2924_Transcript_6_1.p14
N0.HOG0186147	OG0182644	-																																																																																																																																													Watren_k61_Locus_2924_Transcript_6_1.p15, Watren_k25_Locus_2444_Transcript_11_1.p14
N0.HOG0186148	OG0182645	-																																																																																																																																													Watren_k25_Locus_2444_Transcript_11_1.p15, Watren_k61_Locus_2924_Transcript_6_1.p16
N0.HOG0186149	OG0182646	-																																																																																																																																													Watren_k25_Locus_2444_Transcript_11_1.p16, Watren_k61_Locus_2924_Transcript_6_1.p17
N0.HOG0186150	OG0182647	-																																																																																																																																													Watren_k61_Locus_2924_Transcript_6_1.p18, Watren_k25_Locus_2444_Transcript_11_1.p17
N0.HOG0186151	OG0182648	-																																																																																																																																													Watren_k25_Locus_2444_Transcript_11_1.p19, Watren_k61_Locus_2924_Transcript_6_1.p19
N0.HOG0186152	OG0182649	-																																																																																																																																													Watren_k61_Locus_2924_Transcript_6_1.p20, Watren_k25_Locus_2444_Transcript_11_1.p20
N0.HOG0186153	OG0182650	-																																																																																																																																													Watren_k25_Locus_2444_Transcript_11_1.p22, Watren_k61_Locus_2924_Transcript_6_1.p21
N0.HOG0186154	OG0182651	-																																																																																																																																													Watren_k25_Locus_2444_Transcript_11_1.p24, Watren_k61_Locus_2924_Transcript_6_1.p22
N0.HOG0186155	OG0182652	-																																																																																																																																													Watren_k25_Locus_2444_Transcript_11_1.p25, Watren_k61_Locus_2924_Transcript_6_1.p23
N0.HOG0186156	OG0182653	-																																																																																																																																													Watren_k25_Locus_2448_Transcript_4_1.p2, Watren_k37_Locus_2458_Transcript_4_1.p2
N0.HOG0186157	OG0182654	-																																																																																																																																													Watren_k37_Locus_2458_Transcript_4_1.p7, Watren_k25_Locus_2448_Transcript_4_1.p4
N0.HOG0186158	OG0182655	-																																																																																																																																													Watren_k37_Locus_2458_Transcript_4_1.p10, Watren_k25_Locus_2448_Transcript_4_1.p8
N0.HOG0186159	OG0182656	-																																																																																																																																													Watren_k37_Locus_2458_Transcript_4_1.p11, Watren_k25_Locus_2448_Transcript_4_1.p9
N0.HOG0186160	OG0182657	-																																																																																																																																													Watren_k25_Locus_2448_Transcript_4_1.p10, Watren_k37_Locus_2458_Transcript_4_1.p12
N0.HOG0186161	OG0182658	-																																																																																																																																													Watren_k37_Locus_2458_Transcript_4_1.p13, Watren_k25_Locus_2448_Transcript_4_1.p11
N0.HOG0186162	OG0182659	-																																																																																																																																													Watren_k43_Locus_2467_Transcript_4_1.p7, Watren_k25_Locus_2449_Transcript_3_1.p5
N0.HOG0186163	OG0182660	-																																																																																																																																													Watren_k43_Locus_2467_Transcript_4_1.p16, Watren_k25_Locus_2449_Transcript_3_1.p11
N0.HOG0186164	OG0182661	-																																																																																																																																													Watren_k25_Locus_2451_Transcript_7_1.p11, Watren_k43_Locus_2731_Transcript_5_1.p11
N0.HOG0186165	OG0182662	-																																																																																																																																													Watren_k65_Locus_3405_Transcript_6_1.p4, Watren_k25_Locus_2457_Transcript_12_1.p7
N0.HOG0186166	OG0182663	-																																																																																																																																													Watren_k25_Locus_2457_Transcript_12_1.p11, Watren_k65_Locus_3405_Transcript_6_1.p7
N0.HOG0186167	OG0182664	-																																																																																																																																													Watren_k65_Locus_3405_Transcript_6_1.p9, Watren_k25_Locus_2457_Transcript_12_1.p13
N0.HOG0186168	OG0182665	-																																																																																																																																													Watren_k65_Locus_3405_Transcript_6_1.p10, Watren_k25_Locus_2457_Transcript_12_1.p14
N0.HOG0186169	OG0182666	-																																																																																																																																													Watren_k25_Locus_2457_Transcript_12_1.p16, Watren_k65_Locus_3405_Transcript_6_1.p12
N0.HOG0186170	OG0182667	-																																																																																																																																													Watren_k25_Locus_2457_Transcript_12_1.p19, Watren_k65_Locus_3405_Transcript_6_1.p14
N0.HOG0186171	OG0182668	-																																																																																																																																													Watren_k65_Locus_3405_Transcript_6_1.p17, Watren_k25_Locus_2457_Transcript_12_1.p22
N0.HOG0186172	OG0182669	-																																																																																																																																													Watren_k25_Locus_2457_Transcript_12_1.p24, Watren_k65_Locus_3405_Transcript_6_1.p19
N0.HOG0186173	OG0182670	-																																																																																																																																													Watren_k25_Locus_2461_Transcript_13_1.p3, Watren_k61_Locus_1705_Transcript_8_1.p3
N0.HOG0186174	OG0182671	-																																																																																																																																													Watren_k25_Locus_2461_Transcript_13_1.p4, Watren_k61_Locus_1705_Transcript_8_1.p4
N0.HOG0186175	OG0182672	-																																																																																																																																													Watren_k61_Locus_1705_Transcript_8_1.p7, Watren_k25_Locus_2461_Transcript_13_1.p9
N0.HOG0186176	OG0182673	-																																																																																																																																													Watren_k25_Locus_2461_Transcript_13_1.p10, Watren_k61_Locus_1705_Transcript_8_1.p9
N0.HOG0186177	OG0182674	-																																																																																																																																													Watren_k25_Locus_2461_Transcript_13_1.p11, Watren_k61_Locus_1705_Transcript_8_1.p8
N0.HOG0186178	OG0182675	-																																																																																																																																													Watren_k25_Locus_2461_Transcript_13_1.p12, Watren_k61_Locus_1705_Transcript_8_1.p10
N0.HOG0186179	OG0182676	-																																																																																																																																													Watren_k25_Locus_2461_Transcript_13_1.p13, Watren_k61_Locus_1705_Transcript_8_1.p11
N0.HOG0186180	OG0182677	-																																																																																																																																													Watren_k25_Locus_2461_Transcript_13_1.p14, Watren_k61_Locus_1705_Transcript_8_1.p13
N0.HOG0186181	OG0182678	-																																																																																																																																													Watren_k61_Locus_1705_Transcript_8_1.p14, Watren_k25_Locus_2461_Transcript_13_1.p15
N0.HOG0186182	OG0182679	-																																																																																																																																													Watren_k25_Locus_2461_Transcript_13_1.p18, Watren_k61_Locus_1705_Transcript_8_1.p16
N0.HOG0186183	OG0182680	-																																																																																																																																													Watren_k55_Locus_2858_Transcript_5_1.p1, Watren_k25_Locus_2462_Transcript_6_1.p1
N0.HOG0186184	OG0182681	-																																																																																																																																													Watren_k55_Locus_2858_Transcript_5_1.p2, Watren_k25_Locus_2462_Transcript_6_1.p2
N0.HOG0186185	OG0182682	-																																																																																																																																													Watren_k55_Locus_2858_Transcript_5_1.p3, Watren_k25_Locus_2462_Transcript_6_1.p3
N0.HOG0186186	OG0182683	-																																																																																																																																													Watren_k25_Locus_2462_Transcript_6_1.p4, Watren_k55_Locus_2858_Transcript_5_1.p4
N0.HOG0186187	OG0182684	-																																																																																																																																													Watren_k55_Locus_2858_Transcript_5_1.p5, Watren_k25_Locus_2462_Transcript_6_1.p5
N0.HOG0186188	OG0182685	-																																																																																																																																													Watren_k25_Locus_2462_Transcript_6_1.p6, Watren_k55_Locus_2858_Transcript_5_1.p7
N0.HOG0186189	OG0182686	-																																																																																																																																													Watren_k55_Locus_2858_Transcript_5_1.p13, Watren_k25_Locus_2462_Transcript_6_1.p7
N0.HOG0186190	OG0182687	-																																																																																																																																													Watren_k55_Locus_2858_Transcript_5_1.p8, Watren_k25_Locus_2462_Transcript_6_1.p8
N0.HOG0186191	OG0182688	-																																																																																																																																													Watren_k25_Locus_2462_Transcript_6_1.p10, Watren_k55_Locus_2858_Transcript_5_1.p11
N0.HOG0186192	OG0182689	-																																																																																																																																													Watren_k55_Locus_2858_Transcript_5_1.p12, Watren_k25_Locus_2462_Transcript_6_1.p11
N0.HOG0186193	OG0182690	-																																																																																																																																													Watren_k55_Locus_2858_Transcript_5_1.p14, Watren_k25_Locus_2462_Transcript_6_1.p12
N0.HOG0186194	OG0182691	-																																																																																																																																													Watren_k25_Locus_2462_Transcript_6_1.p13, Watren_k55_Locus_2858_Transcript_5_1.p6
N0.HOG0186195	OG0182692	-																																																																																																																																													Watren_k55_Locus_2858_Transcript_5_1.p15, Watren_k25_Locus_2462_Transcript_6_1.p14
N0.HOG0186196	OG0182693	-																																																																																																																																													Watren_k69_Locus_8740_Transcript_2_1.p2, Watren_k25_Locus_246_Transcript_7_1.p6
N0.HOG0186197	OG0182694	-																																																																																																																																													Watren_k25_Locus_246_Transcript_7_1.p15, Watren_k69_Locus_8740_Transcript_2_1.p5
N0.HOG0186198	OG0182695	-																																																																																																																																													Watren_k69_Locus_8740_Transcript_2_1.p6, Watren_k25_Locus_246_Transcript_7_1.p21
N0.HOG0186199	OG0182696	-																																																																																																																																													Watren_k55_Locus_1131_Transcript_5_1.p3, Watren_k25_Locus_2470_Transcript_25_1.p5
N0.HOG0186200	OG0182697	-																																																																																																																																													Watren_k25_Locus_2470_Transcript_25_1.p7, Watren_k55_Locus_1131_Transcript_5_1.p4
N0.HOG0186201	OG0182698	-																																																																																																																																													Watren_k25_Locus_2470_Transcript_25_1.p9, Watren_k55_Locus_1131_Transcript_5_1.p6
N0.HOG0186202	OG0182699	-																																																																																																																																													Watren_k25_Locus_2470_Transcript_25_1.p10, Watren_k55_Locus_1131_Transcript_5_1.p7
N0.HOG0186203	OG0182700	-																																																																																																																																													Watren_k55_Locus_1131_Transcript_5_1.p8, Watren_k25_Locus_2470_Transcript_25_1.p12
N0.HOG0186204	OG0182701	-																																																																																																																																													Watren_k55_Locus_1131_Transcript_5_1.p9, Watren_k25_Locus_2470_Transcript_25_1.p13
N0.HOG0186205	OG0182702	-																																																																																																																																													Watren_k55_Locus_1131_Transcript_5_1.p10, Watren_k25_Locus_2470_Transcript_25_1.p14
N0.HOG0186206	OG0182703	-																																																																																																																																													Watren_k55_Locus_1131_Transcript_5_1.p11, Watren_k25_Locus_2470_Transcript_25_1.p15
N0.HOG0186207	OG0182704	-																																																																																																																																													Watren_k25_Locus_2470_Transcript_25_1.p16, Watren_k55_Locus_1131_Transcript_5_1.p12
N0.HOG0186208	OG0182705	-																																																																																																																																													Watren_k25_Locus_2470_Transcript_25_1.p17, Watren_k55_Locus_1131_Transcript_5_1.p18
N0.HOG0186209	OG0182706	-																																																																																																																																													Watren_k55_Locus_1131_Transcript_5_1.p13, Watren_k25_Locus_2470_Transcript_25_1.p19
N0.HOG0186210	OG0182707	-																																																																																																																																													Watren_k25_Locus_2470_Transcript_25_1.p20, Watren_k43_Locus_3880_Transcript_2_1.p3
N0.HOG0186211	OG0182708	-																																																																																																																																													Watren_k25_Locus_2470_Transcript_25_1.p21, Watren_k55_Locus_1131_Transcript_5_1.p15
N0.HOG0186212	OG0182709	-																																																																																																																																													Watren_k25_Locus_2470_Transcript_25_1.p22, Watren_k55_Locus_1131_Transcript_5_1.p16
N0.HOG0186213	OG0182710	-																																																																																																																																													Watren_k25_Locus_2470_Transcript_25_1.p24, Watren_k43_Locus_891_Transcript_4_1.p8
N0.HOG0186214	OG0182711	-																																																																																																																																													Watren_k55_Locus_1131_Transcript_5_1.p17, Watren_k25_Locus_2470_Transcript_25_1.p25
N0.HOG0186215	OG0182712	-																																																																																																																																													Watren_k25_Locus_2470_Transcript_25_1.p27, Watren_k55_Locus_1131_Transcript_5_1.p20
N0.HOG0186216	OG0182713	-																																																																																																																																													Watren_k43_Locus_3880_Transcript_2_1.p6, Watren_k25_Locus_2470_Transcript_25_1.p28
N0.HOG0186217	OG0182714	-																																																																																																																																													Watren_k25_Locus_2470_Transcript_25_1.p29, Watren_k55_Locus_1131_Transcript_5_1.p21
N0.HOG0186218	OG0182715	-																																																																																																																																													Watren_k25_Locus_2470_Transcript_25_1.p30, Watren_k55_Locus_1131_Transcript_5_1.p22
N0.HOG0186219	OG0182716	-																																																																																																																																													Watren_k25_Locus_2470_Transcript_25_1.p31, Watren_k43_Locus_3880_Transcript_2_1.p7
N0.HOG0186220	OG0182717	-																																																																																																																																													Watren_k55_Locus_1131_Transcript_5_1.p23, Watren_k25_Locus_2470_Transcript_25_1.p32
N0.HOG0186221	OG0182718	-																																																																																																																																													Watren_k37_Locus_6086_Transcript_3_1.p4, Watren_k25_Locus_2471_Transcript_8_1.p3
N0.HOG0186222	OG0182719	-																																																																																																																																													Watren_k25_Locus_2471_Transcript_8_1.p6, Watren_k37_Locus_6086_Transcript_3_1.p5
N0.HOG0186223	OG0182720	-																																																																																																																																													Watren_k37_Locus_6086_Transcript_3_1.p6, Watren_k25_Locus_2471_Transcript_8_1.p7
N0.HOG0186224	OG0182721	-																																																																																																																																													Watren_k37_Locus_6086_Transcript_3_1.p7, Watren_k25_Locus_2471_Transcript_8_1.p8
N0.HOG0186225	OG0182722	-																																																																																																																																													Watren_k25_Locus_2471_Transcript_8_1.p9, Watren_k37_Locus_6086_Transcript_3_1.p8
N0.HOG0186226	OG0182723	-																																																																																																																																													Watren_k37_Locus_6086_Transcript_3_1.p11, Watren_k25_Locus_2471_Transcript_8_1.p14
N0.HOG0186227	OG0182724	-																																																																																																																																													Watren_k37_Locus_6086_Transcript_3_1.p10, Watren_k25_Locus_2471_Transcript_8_1.p15
N0.HOG0186228	OG0182725	-																																																																																																																																													Watren_k25_Locus_2472_Transcript_7_1.p8, Watren_k61_Locus_7589_Transcript_1_1.p2
N0.HOG0186229	OG0182726	-																																																																																																																																													Watren_k25_Locus_2473_Transcript_5_1.p7, Watren_k43_Locus_5900_Transcript_2_1.p8
N0.HOG0186230	OG0182727	-																																																																																																																																													Watren_k65_Locus_280_Transcript_5_1.p3, Watren_k25_Locus_247_Transcript_12_1.p6
N0.HOG0186231	OG0182728	-																																																																																																																																													Watren_k65_Locus_280_Transcript_5_1.p7, Watren_k25_Locus_247_Transcript_12_1.p7
N0.HOG0186232	OG0182729	-																																																																																																																																													Watren_k65_Locus_280_Transcript_5_1.p6, Watren_k25_Locus_247_Transcript_12_1.p11
N0.HOG0186233	OG0182730	-																																																																																																																																													Watren_k25_Locus_247_Transcript_12_1.p15, Watren_k65_Locus_280_Transcript_5_1.p10
N0.HOG0186234	OG0182731	-																																																																																																																																													Watren_k65_Locus_280_Transcript_5_1.p11, Watren_k25_Locus_247_Transcript_12_1.p16
N0.HOG0186235	OG0182732	-																																																																																																																																													Watren_k65_Locus_280_Transcript_5_1.p12, Watren_k25_Locus_247_Transcript_12_1.p17
N0.HOG0186236	OG0182733	-																																																																																																																																													Watren_k25_Locus_247_Transcript_12_1.p19, Watren_k65_Locus_280_Transcript_5_1.p18
N0.HOG0186237	OG0182734	-																																																																																																																																													Watren_k25_Locus_247_Transcript_12_1.p21, Watren_k65_Locus_280_Transcript_5_1.p13
N0.HOG0186238	OG0182735	-																																																																																																																																													Watren_k65_Locus_280_Transcript_5_1.p14, Watren_k25_Locus_247_Transcript_12_1.p22
N0.HOG0186239	OG0182736	-																																																																																																																																													Watren_k25_Locus_247_Transcript_12_1.p23, Watren_k65_Locus_280_Transcript_5_1.p15
N0.HOG0186240	OG0182737	-																																																																																																																																													Watren_k65_Locus_280_Transcript_5_1.p20, Watren_k25_Locus_247_Transcript_12_1.p29
N0.HOG0186241	OG0182738	-																																																																																																																																													Watren_k65_Locus_280_Transcript_5_1.p21, Watren_k25_Locus_247_Transcript_12_1.p30
N0.HOG0186242	OG0182739	-																																																																																																																																													Watren_k25_Locus_2480_Transcript_15_1.p6, Watren_k43_Locus_2501_Transcript_15_1.p5
N0.HOG0186243	OG0182740	-																																																																																																																																													Watren_k25_Locus_2480_Transcript_15_1.p7, Watren_k43_Locus_2501_Transcript_15_1.p6
N0.HOG0186244	OG0182741	-																																																																																																																																													Watren_k25_Locus_2480_Transcript_15_1.p8, Watren_k43_Locus_2501_Transcript_15_1.p7
N0.HOG0186245	OG0182742	-																																																																																																																																													Watren_k43_Locus_2501_Transcript_15_1.p8, Watren_k25_Locus_2480_Transcript_15_1.p9
N0.HOG0186246	OG0182743	-																																																																																																																																													Watren_k43_Locus_2501_Transcript_15_1.p9, Watren_k25_Locus_2480_Transcript_15_1.p10
N0.HOG0186247	OG0182744	-																																																																																																																																													Watren_k43_Locus_2501_Transcript_15_1.p10, Watren_k25_Locus_2480_Transcript_15_1.p11
N0.HOG0186248	OG0182745	-																																																																																																																																													Watren_k25_Locus_2480_Transcript_15_1.p12, Watren_k43_Locus_2501_Transcript_15_1.p11
N0.HOG0186249	OG0182746	-																																																																																																																																													Watren_k25_Locus_2480_Transcript_15_1.p15, Watren_k43_Locus_2501_Transcript_15_1.p14
N0.HOG0186250	OG0182747	-																																																																																																																																													Watren_k43_Locus_2501_Transcript_15_1.p15, Watren_k25_Locus_2480_Transcript_15_1.p16
N0.HOG0186251	OG0182748	-																																																																																																																																													Watren_k25_Locus_2480_Transcript_15_1.p17, Watren_k43_Locus_2501_Transcript_15_1.p16
N0.HOG0186252	OG0182749	-																																																																																																																																													Watren_k25_Locus_2480_Transcript_15_1.p18, Watren_k43_Locus_2501_Transcript_15_1.p17
N0.HOG0186253	OG0182750	-																																																																																																																																													Watren_k43_Locus_2501_Transcript_15_1.p19, Watren_k25_Locus_2480_Transcript_15_1.p20
N0.HOG0186254	OG0182751	-																																																																																																																																													Watren_k25_Locus_2480_Transcript_15_1.p22, Watren_k43_Locus_2501_Transcript_15_1.p21
N0.HOG0186255	OG0182752	-																																																																																																																																													Watren_k25_Locus_2480_Transcript_15_1.p23, Watren_k43_Locus_2501_Transcript_15_1.p22
N0.HOG0186256	OG0182753	-																																																																																																																																													Watren_k43_Locus_2501_Transcript_15_1.p23, Watren_k25_Locus_2480_Transcript_15_1.p24
N0.HOG0186257	OG0182754	-																																																																																																																																													Watren_k43_Locus_2501_Transcript_15_1.p26, Watren_k25_Locus_2480_Transcript_15_1.p25
N0.HOG0186258	OG0182755	-																																																																																																																																													Watren_k25_Locus_2480_Transcript_15_1.p26, Watren_k43_Locus_2501_Transcript_15_1.p27
N0.HOG0186259	OG0182756	-																																																																																																																																													Watren_k43_Locus_2501_Transcript_15_1.p28, Watren_k25_Locus_2480_Transcript_15_1.p27
N0.HOG0186260	OG0182757	-																																																																																																																																													Watren_k25_Locus_2480_Transcript_15_1.p29, Watren_k43_Locus_2501_Transcript_15_1.p30
N0.HOG0186261	OG0182758	-																																																																																																																																													Watren_k61_Locus_10583_Transcript_1_1.p2, Watren_k25_Locus_2481_Transcript_33_1.p38
N0.HOG0186262	OG0182759	-																																																																																																																																													Watren_k61_Locus_2981_Transcript_5_1.p3, Watren_k25_Locus_2484_Transcript_10_1.p3
N0.HOG0186263	OG0182760	-																																																																																																																																													Watren_k61_Locus_2981_Transcript_5_1.p4, Watren_k25_Locus_2484_Transcript_10_1.p4
N0.HOG0186264	OG0182761	-																																																																																																																																													Watren_k61_Locus_2981_Transcript_5_1.p9, Watren_k25_Locus_2484_Transcript_10_1.p11
N0.HOG0186265	OG0182762	-																																																																																																																																													Watren_k25_Locus_2484_Transcript_10_1.p12, Watren_k61_Locus_2981_Transcript_5_1.p10
N0.HOG0186266	OG0182763	-																																																																																																																																													Watren_k25_Locus_2484_Transcript_10_1.p13, Watren_k61_Locus_2981_Transcript_5_1.p11
N0.HOG0186267	OG0182764	-																																																																																																																																													Watren_k25_Locus_2484_Transcript_10_1.p16, Watren_k61_Locus_2981_Transcript_5_1.p14
N0.HOG0186268	OG0182765	-																																																																																																																																													Watren_k25_Locus_2484_Transcript_10_1.p17, Watren_k61_Locus_2981_Transcript_5_1.p15
N0.HOG0186269	OG0182766	-																																																																																																																																													Watren_k61_Locus_2981_Transcript_5_1.p16, Watren_k25_Locus_2484_Transcript_10_1.p18
N0.HOG0186270	OG0182767	-																																																																																																																																													Watren_k25_Locus_2484_Transcript_10_1.p19, Watren_k61_Locus_2981_Transcript_5_1.p17
N0.HOG0186271	OG0182768	-																																																																																																																																													Watren_k25_Locus_2494_Transcript_17_1.p5, Watren_k31_Locus_2505_Transcript_18_1.p4
N0.HOG0186272	OG0182769	-																																																																																																																																													Watren_k31_Locus_2505_Transcript_18_1.p7, Watren_k25_Locus_2494_Transcript_17_1.p7
N0.HOG0186273	OG0182770	-																																																																																																																																													Watren_k25_Locus_2494_Transcript_17_1.p9, Watren_k31_Locus_2505_Transcript_18_1.p9
N0.HOG0186274	OG0182771	-																																																																																																																																													Watren_k25_Locus_2494_Transcript_17_1.p10, Watren_k31_Locus_2505_Transcript_18_1.p10
N0.HOG0186275	OG0182772	-																																																																																																																																													Watren_k25_Locus_2494_Transcript_17_1.p11, Watren_k31_Locus_2505_Transcript_18_1.p11
N0.HOG0186276	OG0182773	-																																																																																																																																													Watren_k25_Locus_2494_Transcript_17_1.p13, Watren_k31_Locus_2505_Transcript_18_1.p13
N0.HOG0186277	OG0182774	-																																																																																																																																													Watren_k25_Locus_2494_Transcript_17_1.p14, Watren_k31_Locus_2505_Transcript_18_1.p14
N0.HOG0186278	OG0182775	-																																																																																																																																													Watren_k31_Locus_2505_Transcript_18_1.p15, Watren_k25_Locus_2494_Transcript_17_1.p15
N0.HOG0186279	OG0182776	-																																																																																																																																													Watren_k31_Locus_2505_Transcript_18_1.p17, Watren_k25_Locus_2494_Transcript_17_1.p17
N0.HOG0186280	OG0182777	-																																																																																																																																													Watren_k31_Locus_2505_Transcript_18_1.p18, Watren_k25_Locus_2494_Transcript_17_1.p19
N0.HOG0186281	OG0182778	-																																																																																																																																													Watren_k25_Locus_2494_Transcript_17_1.p20, Watren_k31_Locus_2505_Transcript_18_1.p19
N0.HOG0186282	OG0182779	-																																																																																																																																													Watren_k25_Locus_2494_Transcript_17_1.p21, Watren_k31_Locus_2505_Transcript_18_1.p21
N0.HOG0186283	OG0182780	-																																																																																																																																													Watren_k31_Locus_2505_Transcript_18_1.p22, Watren_k25_Locus_2494_Transcript_17_1.p22
N0.HOG0186284	OG0182781	-																																																																																																																																													Watren_k25_Locus_2494_Transcript_17_1.p24, Watren_k31_Locus_2505_Transcript_18_1.p24
N0.HOG0186285	OG0182782	-																																																																																																																																													Watren_k25_Locus_2494_Transcript_17_1.p26, Watren_k31_Locus_2505_Transcript_18_1.p26
N0.HOG0186286	OG0182783	-																																																																																																																																													Watren_k31_Locus_2505_Transcript_18_1.p27, Watren_k25_Locus_2494_Transcript_17_1.p27
N0.HOG0186287	OG0182784	-																																																																																																																																													Watren_k25_Locus_2494_Transcript_17_1.p28, Watren_k31_Locus_2505_Transcript_18_1.p28
N0.HOG0186288	OG0182785	-																																																																																																																																													Watren_k25_Locus_2494_Transcript_17_1.p29, Watren_k31_Locus_2505_Transcript_18_1.p29
N0.HOG0186289	OG0182786	-																																																																																																																																													Watren_k31_Locus_2505_Transcript_18_1.p30, Watren_k25_Locus_2494_Transcript_17_1.p30
N0.HOG0186290	OG0182787	-																																																																																																																																													Watren_k31_Locus_2505_Transcript_18_1.p33, Watren_k25_Locus_2494_Transcript_17_1.p32
N0.HOG0186291	OG0182788	-																																																																																																																																													Watren_k25_Locus_2494_Transcript_17_1.p33, Watren_k31_Locus_2505_Transcript_18_1.p34
N0.HOG0186292	OG0182789	-																																																																																																																																													Watren_k65_Locus_3073_Transcript_4_1.p2, Watren_k25_Locus_2495_Transcript_6_1.p3
N0.HOG0186293	OG0182790	-																																																																																																																																													Watren_k65_Locus_3073_Transcript_4_1.p3, Watren_k25_Locus_2495_Transcript_6_1.p4
N0.HOG0186294	OG0182791	-																																																																																																																																													Watren_k65_Locus_3073_Transcript_4_1.p4, Watren_k25_Locus_2495_Transcript_6_1.p5
N0.HOG0186295	OG0182792	-																																																																																																																																													Watren_k65_Locus_3073_Transcript_4_1.p5, Watren_k25_Locus_2495_Transcript_6_1.p6
N0.HOG0186296	OG0182793	-																																																																																																																																													Watren_k25_Locus_2495_Transcript_6_1.p7, Watren_k65_Locus_3073_Transcript_4_1.p6
N0.HOG0186297	OG0182794	-																																																																																																																																													Watren_k65_Locus_3073_Transcript_4_1.p7, Watren_k25_Locus_2495_Transcript_6_1.p10
N0.HOG0186298	OG0182795	-																																																																																																																																													Watren_k25_Locus_2502_Transcript_5_1.p2, Watren_k55_Locus_6775_Transcript_2_1.p2
N0.HOG0186299	OG0182796	-																																																																																																																																													Watren_k25_Locus_2502_Transcript_5_1.p3, Watren_k55_Locus_6775_Transcript_2_1.p1
N0.HOG0186300	OG0182797	-																																																																																																																																													Watren_k25_Locus_2502_Transcript_5_1.p4, Watren_k55_Locus_6775_Transcript_2_1.p3
N0.HOG0186301	OG0182798	-																																																																																																																																													Watren_k25_Locus_2502_Transcript_5_1.p6, Watren_k55_Locus_6775_Transcript_2_1.p4
N0.HOG0186302	OG0182799	-																																																																																																																																													Watren_k25_Locus_2502_Transcript_5_1.p7, Watren_k55_Locus_6775_Transcript_2_1.p5
N0.HOG0186303	OG0182800	-																																																																																																																																													Watren_k55_Locus_6775_Transcript_2_1.p6, Watren_k25_Locus_2502_Transcript_5_1.p9
N0.HOG0186304	OG0182801	-																																																																																																																																													Watren_k61_Locus_6052_Transcript_1_1.p2, Watren_k25_Locus_2504_Transcript_3_1.p6
N0.HOG0186305	OG0182802	-																																																																																																																																													Watren_k31_Locus_2516_Transcript_2_1.p23, Watren_k25_Locus_2504_Transcript_3_1.p22
N0.HOG0186306	OG0182803	-																																																																																																																																													Watren_k25_Locus_2514_Transcript_14_1.p5, Watren_k31_Locus_1580_Transcript_4_1.p5
N0.HOG0186307	OG0182804	-																																																																																																																																													Watren_k25_Locus_2514_Transcript_14_1.p7, Watren_k31_Locus_1580_Transcript_4_1.p7
N0.HOG0186308	OG0182805	-																																																																																																																																													Watren_k31_Locus_1580_Transcript_4_1.p16, Watren_k25_Locus_2514_Transcript_14_1.p15
N0.HOG0186309	OG0182806	-																																																																																																																																													Watren_k31_Locus_1580_Transcript_4_1.p17, Watren_k25_Locus_2514_Transcript_14_1.p16
N0.HOG0186310	OG0182807	-																																																																																																																																													Watren_k31_Locus_1580_Transcript_4_1.p18, Watren_k25_Locus_2514_Transcript_14_1.p17
N0.HOG0186311	OG0182808	-																																																																																																																																													Watren_k31_Locus_1580_Transcript_4_1.p21, Watren_k25_Locus_2514_Transcript_14_1.p19
N0.HOG0186312	OG0182809	-																																																																																																																																													Watren_k31_Locus_1580_Transcript_4_1.p22, Watren_k25_Locus_2514_Transcript_14_1.p21
N0.HOG0186313	OG0182810	-																																																																																																																																													Watren_k25_Locus_2514_Transcript_14_1.p26, Watren_k31_Locus_1580_Transcript_4_1.p28
N0.HOG0186314	OG0182811	-																																																																																																																																													Watren_k31_Locus_1580_Transcript_4_1.p33, Watren_k25_Locus_2514_Transcript_14_1.p31
N0.HOG0186315	OG0182812	-																																																																																																																																													Watren_k25_Locus_2515_Transcript_9_1.p4, Watren_k55_Locus_2933_Transcript_5_1.p4
N0.HOG0186316	OG0182813	-																																																																																																																																													Watren_k25_Locus_251_Transcript_10_1.p6, Watren_k31_Locus_4669_Transcript_6_1.p2
N0.HOG0186317	OG0182814	-																																																																																																																																													Watren_k31_Locus_4669_Transcript_6_1.p3, Watren_k25_Locus_251_Transcript_10_1.p10
N0.HOG0186318	OG0182815	-																																																																																																																																													Watren_k31_Locus_4669_Transcript_6_1.p5, Watren_k25_Locus_251_Transcript_10_1.p14
N0.HOG0186319	OG0182816	-																																																																																																																																													Watren_k31_Locus_4669_Transcript_6_1.p6, Watren_k25_Locus_251_Transcript_10_1.p17
N0.HOG0186320	OG0182817	-																																																																																																																																													Watren_k25_Locus_251_Transcript_10_1.p18, Watren_k65_Locus_10642_Transcript_1_1.p1
N0.HOG0186321	OG0182818	-																																																																																																																																													Watren_k31_Locus_4669_Transcript_6_1.p7, Watren_k25_Locus_251_Transcript_10_1.p19
N0.HOG0186322	OG0182819	-																																																																																																																																													Watren_k31_Locus_4669_Transcript_6_1.p8, Watren_k25_Locus_251_Transcript_10_1.p23
N0.HOG0186323	OG0182820	-																																																																																																																																													Watren_k31_Locus_5607_Transcript_9_1.p14, Watren_k25_Locus_2522_Transcript_10_1.p16
N0.HOG0186324	OG0182821	-																																																																																																																																													Watren_k69_Locus_3139_Transcript_1_1.p1, Watren_k25_Locus_2525_Transcript_6_1.p2
N0.HOG0186325	OG0182822	-																																																																																																																																													Watren_k25_Locus_2530_Transcript_4_1.p3, Watren_k43_Locus_2566_Transcript_11_1.p4
N0.HOG0186326	OG0182823	-																																																																																																																																													Watren_k25_Locus_2530_Transcript_4_1.p4, Watren_k43_Locus_2566_Transcript_11_1.p7
N0.HOG0186327	OG0182824	-																																																																																																																																													Watren_k25_Locus_2530_Transcript_4_1.p5, Watren_k43_Locus_2566_Transcript_11_1.p6
N0.HOG0186328	OG0182825	-																																																																																																																																													Watren_k25_Locus_2530_Transcript_4_1.p6, Watren_k43_Locus_2566_Transcript_11_1.p9
N0.HOG0186329	OG0182826	-																																																																																																																																													Watren_k25_Locus_2530_Transcript_4_1.p7, Watren_k43_Locus_2566_Transcript_11_1.p10
N0.HOG0186330	OG0182827	-																																																																																																																																													Watren_k25_Locus_2530_Transcript_4_1.p8, Watren_k43_Locus_2566_Transcript_11_1.p5
N0.HOG0186331	OG0182828	-																																																																																																																																													Watren_k25_Locus_2530_Transcript_4_1.p9, Watren_k43_Locus_2566_Transcript_11_1.p11
N0.HOG0186332	OG0182829	-																																																																																																																																													Watren_k55_Locus_6165_Transcript_5_1.p4, Watren_k25_Locus_2532_Transcript_16_1.p2
N0.HOG0186333	OG0182830	-																																																																																																																																													Watren_k55_Locus_6165_Transcript_5_1.p2, Watren_k25_Locus_2532_Transcript_16_1.p4
N0.HOG0186334	OG0182831	-																																																																																																																																													Watren_k25_Locus_2532_Transcript_16_1.p9, Watren_k55_Locus_6165_Transcript_5_1.p5
N0.HOG0186335	OG0182832	-																																																																																																																																													Watren_k25_Locus_2532_Transcript_16_1.p21, Watren_k55_Locus_6165_Transcript_5_1.p8
N0.HOG0186336	OG0182833	-																																																																																																																																													Watren_k55_Locus_6165_Transcript_5_1.p9, Watren_k25_Locus_2532_Transcript_16_1.p22
N0.HOG0186337	OG0182834	-																																																																																																																																													Watren_k25_Locus_2532_Transcript_16_1.p25, Watren_k55_Locus_6165_Transcript_5_1.p10
N0.HOG0186338	OG0182835	-																																																																																																																																													Watren_k49_Locus_2803_Transcript_2_1.p5, Watren_k25_Locus_2537_Transcript_5_1.p6
N0.HOG0186339	OG0182836	-																																																																																																																																													Watren_k49_Locus_2803_Transcript_2_1.p8, Watren_k25_Locus_2537_Transcript_5_1.p8
N0.HOG0186340	OG0182837	-																																																																																																																																													Watren_k55_Locus_2977_Transcript_2_1.p7, Watren_k25_Locus_2537_Transcript_5_1.p9
N0.HOG0186341	OG0182838	-																																																																																																																																													Watren_k43_Locus_4803_Transcript_4_1.p17, Watren_k25_Locus_2538_Transcript_16_1.p21
N0.HOG0186342	OG0182839	-																																																																																																																																													Watren_k25_Locus_2538_Transcript_16_1.p22, Watren_k43_Locus_4803_Transcript_4_1.p18
N0.HOG0186343	OG0182840	-																																																																																																																																													Watren_k65_Locus_3157_Transcript_4_1.p2, Watren_k25_Locus_2545_Transcript_1_1.p2
N0.HOG0186344	OG0182841	-																																																																																																																																													Watren_k25_Locus_2545_Transcript_1_1.p4, Watren_k65_Locus_3157_Transcript_4_1.p4
N0.HOG0186345	OG0182842	-																																																																																																																																													Watren_k25_Locus_2545_Transcript_1_1.p5, Watren_k65_Locus_3157_Transcript_4_1.p5
N0.HOG0186346	OG0182843	-																																																																																																																																													Watren_k25_Locus_2545_Transcript_1_1.p8, Watren_k65_Locus_3157_Transcript_4_1.p7
N0.HOG0186347	OG0182844	-																																																																																																																																													Watren_k65_Locus_3157_Transcript_4_1.p8, Watren_k25_Locus_2545_Transcript_1_1.p9
N0.HOG0186348	OG0182845	-																																																																																																																																													Watren_k65_Locus_3157_Transcript_4_1.p9, Watren_k25_Locus_2545_Transcript_1_1.p10
N0.HOG0186349	OG0182846	-																																																																																																																																													Watren_k65_Locus_3157_Transcript_4_1.p10, Watren_k25_Locus_2545_Transcript_1_1.p11
N0.HOG0186350	OG0182847	-																																																																																																																																													Watren_k37_Locus_2583_Transcript_8_1.p3, Watren_k25_Locus_2556_Transcript_9_1.p3
N0.HOG0186351	OG0182848	-																																																																																																																																													Watren_k37_Locus_2583_Transcript_8_1.p4, Watren_k25_Locus_2556_Transcript_9_1.p4
N0.HOG0186352	OG0182849	-																																																																																																																																													Watren_k37_Locus_2583_Transcript_8_1.p5, Watren_k25_Locus_2556_Transcript_9_1.p5
N0.HOG0186353	OG0182850	-																																																																																																																																													Watren_k25_Locus_2556_Transcript_9_1.p9, Watren_k37_Locus_2583_Transcript_8_1.p8
N0.HOG0186354	OG0182851	-																																																																																																																																													Watren_k37_Locus_2583_Transcript_8_1.p9, Watren_k25_Locus_2556_Transcript_9_1.p10
N0.HOG0186355	OG0182852	-																																																																																																																																													Watren_k37_Locus_2583_Transcript_8_1.p10, Watren_k25_Locus_2556_Transcript_9_1.p11
N0.HOG0186356	OG0182853	-																																																																																																																																													Watren_k37_Locus_2583_Transcript_8_1.p11, Watren_k25_Locus_2556_Transcript_9_1.p12
N0.HOG0186357	OG0182854	-																																																																																																																																													Watren_k37_Locus_2583_Transcript_8_1.p13, Watren_k25_Locus_2556_Transcript_9_1.p14
N0.HOG0186358	OG0182855	-																																																																																																																																													Watren_k25_Locus_2556_Transcript_9_1.p16, Watren_k37_Locus_2583_Transcript_8_1.p15
N0.HOG0186359	OG0182856	-																																																																																																																																													Watren_k37_Locus_2583_Transcript_8_1.p16, Watren_k25_Locus_2556_Transcript_9_1.p17
N0.HOG0186360	OG0182857	-																																																																																																																																													Watren_k25_Locus_2556_Transcript_9_1.p18, Watren_k37_Locus_2583_Transcript_8_1.p17
N0.HOG0186361	OG0182858	-																																																																																																																																													Watren_k25_Locus_2565_Transcript_2_1.p11, Watren_k61_Locus_3468_Transcript_6_1.p6
N0.HOG0186362	OG0182859	-																																																																																																																																													Watren_k25_Locus_2567_Transcript_10_1.p7, Watren_k31_Locus_1125_Transcript_16_1.p10
N0.HOG0186363	OG0182860	-																																																																																																																																													Watren_k25_Locus_2567_Transcript_10_1.p10, Watren_k31_Locus_1125_Transcript_16_1.p14
N0.HOG0186364	OG0182861	-																																																																																																																																													Watren_k25_Locus_2567_Transcript_10_1.p14, Watren_k55_Locus_3023_Transcript_8_1.p11
N0.HOG0186365	OG0182862	-																																																																																																																																													Watren_k25_Locus_2568_Transcript_4_1.p3, Watren_k31_Locus_2588_Transcript_4_1.p5
N0.HOG0186366	OG0182863	-																																																																																																																																													Watren_k31_Locus_2588_Transcript_4_1.p3, Watren_k25_Locus_2568_Transcript_4_1.p4
N0.HOG0186367	OG0182864	-																																																																																																																																													Watren_k31_Locus_2588_Transcript_4_1.p6, Watren_k25_Locus_2568_Transcript_4_1.p5
N0.HOG0186368	OG0182865	-																																																																																																																																													Watren_k25_Locus_2568_Transcript_4_1.p6, Watren_k31_Locus_2588_Transcript_4_1.p7
N0.HOG0186369	OG0182866	-																																																																																																																																													Watren_k31_Locus_2588_Transcript_4_1.p2, Watren_k25_Locus_2568_Transcript_4_1.p7
N0.HOG0186370	OG0182867	-																																																																																																																																													Watren_k25_Locus_2570_Transcript_6_1.p6, Watren_k49_Locus_11388_Transcript_2_1.p1
N0.HOG0186371	OG0182868	-																																																																																																																																													Watren_k65_Locus_3198_Transcript_4_1.p2, Watren_k25_Locus_2572_Transcript_10_1.p2
N0.HOG0186372	OG0182869	-																																																																																																																																													Watren_k65_Locus_3198_Transcript_4_1.p3, Watren_k25_Locus_2572_Transcript_10_1.p4
N0.HOG0186373	OG0182870	-																																																																																																																																													Watren_k65_Locus_3198_Transcript_4_1.p6, Watren_k25_Locus_2572_Transcript_10_1.p5
N0.HOG0186374	OG0182871	-																																																																																																																																													Watren_k25_Locus_2572_Transcript_10_1.p6, Watren_k65_Locus_3198_Transcript_4_1.p4
N0.HOG0186375	OG0182872	-																																																																																																																																													Watren_k65_Locus_3198_Transcript_4_1.p5, Watren_k25_Locus_2572_Transcript_10_1.p7
N0.HOG0186376	OG0182873	-																																																																																																																																													Watren_k25_Locus_2574_Transcript_13_1.p12, Watren_k31_Locus_2594_Transcript_11_1.p12
N0.HOG0186377	OG0182874	-																																																																																																																																													Watren_k31_Locus_2594_Transcript_11_1.p23, Watren_k25_Locus_2574_Transcript_13_1.p25
N0.HOG0186378	OG0182875	-																																																																																																																																													Watren_k25_Locus_2577_Transcript_5_1.p4, Watren_k55_Locus_3037_Transcript_4_1.p4
N0.HOG0186379	OG0182876	-																																																																																																																																													Watren_k49_Locus_8308_Transcript_2_1.p2, Watren_k25_Locus_2581_Transcript_11_1.p11
N0.HOG0186380	OG0182877	-																																																																																																																																													Watren_k25_Locus_2581_Transcript_11_1.p13, Watren_k49_Locus_8308_Transcript_2_1.p5
N0.HOG0186381	OG0182878	-																																																																																																																																													Watren_k49_Locus_8308_Transcript_2_1.p6, Watren_k25_Locus_2581_Transcript_11_1.p17
N0.HOG0186382	OG0182879	-																																																																																																																																													Watren_k55_Locus_215_Transcript_8_1.p4, Watren_k25_Locus_2587_Transcript_17_1.p9
N0.HOG0186383	OG0182880	-																																																																																																																																													Watren_k55_Locus_215_Transcript_8_1.p5, Watren_k25_Locus_2587_Transcript_17_1.p12
N0.HOG0186384	OG0182881	-																																																																																																																																													Watren_k25_Locus_2587_Transcript_17_1.p16, Watren_k61_Locus_3129_Transcript_1_1.p11
N0.HOG0186385	OG0182882	-																																																																																																																																													Watren_k25_Locus_2587_Transcript_17_1.p21, Watren_k55_Locus_215_Transcript_8_1.p8
N0.HOG0186386	OG0182883	-																																																																																																																																													Watren_k55_Locus_215_Transcript_8_1.p9, Watren_k25_Locus_2587_Transcript_17_1.p22
N0.HOG0186387	OG0182884	-																																																																																																																																													Watren_k25_Locus_2587_Transcript_17_1.p23, Watren_k61_Locus_3129_Transcript_1_1.p16
N0.HOG0186388	OG0182885	-																																																																																																																																													Watren_k25_Locus_2596_Transcript_12_1.p2, Watren_k49_Locus_2884_Transcript_5_1.p2
N0.HOG0186389	OG0182886	-																																																																																																																																													Watren_k25_Locus_2596_Transcript_12_1.p4, Watren_k49_Locus_2884_Transcript_5_1.p4
N0.HOG0186390	OG0182887	-																																																																																																																																													Watren_k49_Locus_2884_Transcript_5_1.p6, Watren_k25_Locus_2596_Transcript_12_1.p6
N0.HOG0186391	OG0182888	-																																																																																																																																													Watren_k49_Locus_2884_Transcript_5_1.p8, Watren_k25_Locus_2596_Transcript_12_1.p8
N0.HOG0186392	OG0182889	-																																																																																																																																													Watren_k25_Locus_2596_Transcript_12_1.p9, Watren_k49_Locus_2884_Transcript_5_1.p9
N0.HOG0186393	OG0182890	-																																																																																																																																													Watren_k49_Locus_2884_Transcript_5_1.p10, Watren_k25_Locus_2596_Transcript_12_1.p10
N0.HOG0186394	OG0182891	-																																																																																																																																													Watren_k25_Locus_2596_Transcript_12_1.p11, Watren_k49_Locus_2884_Transcript_5_1.p11
N0.HOG0186395	OG0182892	-																																																																																																																																													Watren_k25_Locus_2596_Transcript_12_1.p14, Watren_k49_Locus_2884_Transcript_5_1.p15
N0.HOG0186396	OG0182893	-																																																																																																																																													Watren_k49_Locus_2884_Transcript_5_1.p14, Watren_k25_Locus_2596_Transcript_12_1.p15
N0.HOG0186397	OG0182894	-																																																																																																																																													Watren_k49_Locus_2884_Transcript_5_1.p18, Watren_k25_Locus_2596_Transcript_12_1.p18
N0.HOG0186398	OG0182895	-																																																																																																																																													Watren_k49_Locus_2884_Transcript_5_1.p19, Watren_k25_Locus_2596_Transcript_12_1.p19
N0.HOG0186399	OG0182896	-																																																																																																																																													Watren_k25_Locus_2596_Transcript_12_1.p20, Watren_k49_Locus_2884_Transcript_5_1.p20
N0.HOG0186400	OG0182897	-																																																																																																																																													Watren_k49_Locus_2884_Transcript_5_1.p21, Watren_k25_Locus_2596_Transcript_12_1.p21
N0.HOG0186401	OG0182898	-																																																																																																																																													Watren_k49_Locus_2884_Transcript_5_1.p22, Watren_k25_Locus_2596_Transcript_12_1.p22
N0.HOG0186402	OG0182899	-																																																																																																																																													Watren_k25_Locus_2596_Transcript_12_1.p24, Watren_k49_Locus_2884_Transcript_5_1.p24
N0.HOG0186403	OG0182900	-																																																																																																																																													Watren_k49_Locus_2884_Transcript_5_1.p25, Watren_k25_Locus_2596_Transcript_12_1.p25
N0.HOG0186404	OG0182901	-																																																																																																																																													Watren_k25_Locus_2596_Transcript_12_1.p26, Watren_k49_Locus_2884_Transcript_5_1.p26
N0.HOG0186405	OG0182902	-																																																																																																																																													Watren_k49_Locus_2884_Transcript_5_1.p27, Watren_k25_Locus_2596_Transcript_12_1.p27
N0.HOG0186406	OG0182903	-																																																																																																																																													Watren_k49_Locus_2884_Transcript_5_1.p29, Watren_k25_Locus_2596_Transcript_12_1.p28
N0.HOG0186407	OG0182904	-																																																																																																																																													Watren_k25_Locus_2596_Transcript_12_1.p29, Watren_k49_Locus_2884_Transcript_5_1.p28
N0.HOG0186408	OG0182905	-																																																																																																																																													Watren_k25_Locus_2609_Transcript_8_1.p3, Watren_k55_Locus_12226_Transcript_1_1.p1
N0.HOG0186409	OG0182906	-																																																																																																																																													Watren_k31_Locus_2994_Transcript_18_1.p46, Watren_k25_Locus_2609_Transcript_8_1.p8
N0.HOG0186410	OG0182907	-																																																																																																																																													Watren_k31_Locus_2639_Transcript_5_1.p2, Watren_k25_Locus_2611_Transcript_5_1.p2
N0.HOG0186411	OG0182908	-																																																																																																																																													Watren_k25_Locus_2611_Transcript_5_1.p4, Watren_k31_Locus_2639_Transcript_5_1.p3
N0.HOG0186412	OG0182909	-																																																																																																																																													Watren_k25_Locus_2611_Transcript_5_1.p7, Watren_k31_Locus_2639_Transcript_5_1.p5
N0.HOG0186413	OG0182910	-																																																																																																																																													Watren_k25_Locus_2611_Transcript_5_1.p8, Watren_k31_Locus_2639_Transcript_5_1.p6
N0.HOG0186414	OG0182911	-																																																																																																																																													Watren_k31_Locus_2639_Transcript_5_1.p7, Watren_k25_Locus_2611_Transcript_5_1.p10
N0.HOG0186415	OG0182912	-																																																																																																																																													Watren_k31_Locus_2639_Transcript_5_1.p8, Watren_k25_Locus_2611_Transcript_5_1.p12
N0.HOG0186416	OG0182913	-																																																																																																																																													Watren_k25_Locus_2611_Transcript_5_1.p15, Watren_k31_Locus_2639_Transcript_5_1.p11
N0.HOG0186417	OG0182914	-																																																																																																																																													Watren_k25_Locus_2611_Transcript_5_1.p17, Watren_k31_Locus_2639_Transcript_5_1.p12
N0.HOG0186418	OG0182915	-																																																																																																																																													Watren_k31_Locus_2639_Transcript_5_1.p13, Watren_k25_Locus_2611_Transcript_5_1.p18
N0.HOG0186419	OG0182916	-																																																																																																																																													Watren_k31_Locus_2639_Transcript_5_1.p14, Watren_k25_Locus_2611_Transcript_5_1.p19
N0.HOG0186420	OG0182917	-																																																																																																																																													Watren_k31_Locus_2639_Transcript_5_1.p15, Watren_k25_Locus_2611_Transcript_5_1.p21
N0.HOG0186421	OG0182918	-																																																																																																																																													Watren_k55_Locus_6610_Transcript_3_1.p3, Watren_k25_Locus_2614_Transcript_6_1.p14
N0.HOG0186422	OG0182919	-																																																																																																																																													Watren_k43_Locus_2681_Transcript_4_1.p2, Watren_k25_Locus_2615_Transcript_11_1.p5
N0.HOG0186423	OG0182920	-																																																																																																																																													Watren_k43_Locus_2681_Transcript_4_1.p4, Watren_k25_Locus_2615_Transcript_11_1.p9
N0.HOG0186424	OG0182921	-																																																																																																																																													Watren_k43_Locus_2681_Transcript_4_1.p5, Watren_k25_Locus_2615_Transcript_11_1.p11
N0.HOG0186425	OG0182922	-																																																																																																																																													Watren_k43_Locus_2681_Transcript_4_1.p7, Watren_k25_Locus_2615_Transcript_11_1.p13
N0.HOG0186426	OG0182923	-																																																																																																																																													Watren_k25_Locus_2615_Transcript_11_1.p14, Watren_k43_Locus_2681_Transcript_4_1.p8
N0.HOG0186427	OG0182924	-																																																																																																																																													Watren_k43_Locus_2681_Transcript_4_1.p10, Watren_k25_Locus_2615_Transcript_11_1.p17
N0.HOG0186428	OG0182925	-																																																																																																																																													Watren_k43_Locus_2681_Transcript_4_1.p11, Watren_k25_Locus_2615_Transcript_11_1.p18
N0.HOG0186429	OG0182926	-																																																																																																																																													Watren_k31_Locus_2645_Transcript_3_1.p3, Watren_k25_Locus_2617_Transcript_4_1.p4
N0.HOG0186430	OG0182927	-																																																																																																																																													Watren_k25_Locus_2617_Transcript_4_1.p5, Watren_k31_Locus_2645_Transcript_3_1.p4
N0.HOG0186431	OG0182928	-																																																																																																																																													Watren_k31_Locus_2645_Transcript_3_1.p5, Watren_k25_Locus_2617_Transcript_4_1.p6
N0.HOG0186432	OG0182929	-																																																																																																																																													Watren_k31_Locus_2645_Transcript_3_1.p6, Watren_k25_Locus_2617_Transcript_4_1.p8
N0.HOG0186433	OG0182930	-																																																																																																																																													Watren_k31_Locus_2645_Transcript_3_1.p7, Watren_k25_Locus_2617_Transcript_4_1.p9
N0.HOG0186434	OG0182931	-																																																																																																																																													Watren_k31_Locus_2645_Transcript_3_1.p9, Watren_k25_Locus_2617_Transcript_4_1.p10
N0.HOG0186435	OG0182932	-																																																																																																																																													Watren_k31_Locus_2645_Transcript_3_1.p10, Watren_k25_Locus_2617_Transcript_4_1.p11
N0.HOG0186436	OG0182933	-																																																																																																																																													Watren_k25_Locus_2617_Transcript_4_1.p12, Watren_k31_Locus_2645_Transcript_3_1.p11
N0.HOG0186437	OG0182934	-																																																																																																																																													Watren_k25_Locus_2617_Transcript_4_1.p13, Watren_k31_Locus_2645_Transcript_3_1.p8
N0.HOG0186438	OG0182935	-																																																																																																																																													Watren_k25_Locus_2617_Transcript_4_1.p14, Watren_k31_Locus_2645_Transcript_3_1.p12
N0.HOG0186439	OG0182936	-																																																																																																																																													Watren_k25_Locus_2617_Transcript_4_1.p16, Watren_k31_Locus_2645_Transcript_3_1.p14
N0.HOG0186440	OG0182937	-																																																																																																																																													Watren_k31_Locus_2645_Transcript_3_1.p15, Watren_k25_Locus_2617_Transcript_4_1.p17
N0.HOG0186441	OG0182938	-																																																																																																																																													Watren_k25_Locus_2617_Transcript_4_1.p18, Watren_k31_Locus_2645_Transcript_3_1.p16
N0.HOG0186442	OG0182939	-																																																																																																																																													Watren_k31_Locus_2645_Transcript_3_1.p17, Watren_k25_Locus_2617_Transcript_4_1.p19
N0.HOG0186443	OG0182940	-																																																																																																																																													Watren_k31_Locus_2645_Transcript_3_1.p18, Watren_k25_Locus_2617_Transcript_4_1.p20
N0.HOG0186444	OG0182941	-																																																																																																																																													Watren_k25_Locus_2617_Transcript_4_1.p21, Watren_k31_Locus_2645_Transcript_3_1.p19
N0.HOG0186445	OG0182942	-																																																																																																																																													Watren_k31_Locus_2645_Transcript_3_1.p20, Watren_k25_Locus_2617_Transcript_4_1.p22
N0.HOG0186446	OG0182943	-																																																																																																																																													Watren_k25_Locus_2617_Transcript_4_1.p23, Watren_k31_Locus_2645_Transcript_3_1.p21
N0.HOG0186447	OG0182944	-																																																																																																																																													Watren_k31_Locus_2645_Transcript_3_1.p22, Watren_k25_Locus_2617_Transcript_4_1.p24
N0.HOG0186448	OG0182945	-																																																																																																																																													Watren_k31_Locus_2645_Transcript_3_1.p24, Watren_k25_Locus_2617_Transcript_4_1.p26
N0.HOG0186449	OG0182946	-																																																																																																																																													Watren_k25_Locus_2622_Transcript_5_1.p6, Watren_k43_Locus_3187_Transcript_4_1.p3
N0.HOG0186450	OG0182947	-																																																																																																																																													Watren_k25_Locus_2622_Transcript_5_1.p9, Watren_k43_Locus_3187_Transcript_4_1.p6
N0.HOG0186451	OG0182948	-																																																																																																																																													Watren_k25_Locus_2622_Transcript_5_1.p12, Watren_k43_Locus_3187_Transcript_4_1.p7
N0.HOG0186452	OG0182949	-																																																																																																																																													Watren_k25_Locus_2622_Transcript_5_1.p13, Watren_k43_Locus_3187_Transcript_4_1.p8
N0.HOG0186453	OG0182950	-																																																																																																																																													Watren_k25_Locus_2622_Transcript_5_1.p17, Watren_k43_Locus_3187_Transcript_4_1.p10
N0.HOG0186454	OG0182951	-																																																																																																																																													Watren_k25_Locus_2622_Transcript_5_1.p22, Watren_k43_Locus_3187_Transcript_4_1.p11
N0.HOG0186455	OG0182952	-																																																																																																																																													Watren_k43_Locus_3187_Transcript_4_1.p9, Watren_k25_Locus_2622_Transcript_5_1.p23
N0.HOG0186456	OG0182953	-																																																																																																																																													Watren_k43_Locus_3187_Transcript_4_1.p12, Watren_k25_Locus_2622_Transcript_5_1.p24
N0.HOG0186457	OG0182954	-																																																																																																																																													Watren_k25_Locus_2622_Transcript_5_1.p25, Watren_k43_Locus_3187_Transcript_4_1.p13
N0.HOG0186458	OG0182955	-																																																																																																																																													Watren_k43_Locus_3187_Transcript_4_1.p14, Watren_k25_Locus_2622_Transcript_5_1.p29
N0.HOG0186459	OG0182956	-																																																																																																																																													Watren_k31_Locus_2658_Transcript_5_1.p3, Watren_k25_Locus_2631_Transcript_5_1.p4
N0.HOG0186460	OG0182957	-																																																																																																																																													Watren_k31_Locus_2658_Transcript_5_1.p4, Watren_k25_Locus_2631_Transcript_5_1.p5
N0.HOG0186461	OG0182958	-																																																																																																																																													Watren_k31_Locus_2658_Transcript_5_1.p6, Watren_k25_Locus_2631_Transcript_5_1.p7
N0.HOG0186462	OG0182959	-																																																																																																																																													Watren_k31_Locus_2658_Transcript_5_1.p7, Watren_k25_Locus_2631_Transcript_5_1.p8
N0.HOG0186463	OG0182960	-																																																																																																																																													Watren_k31_Locus_2658_Transcript_5_1.p8, Watren_k25_Locus_2631_Transcript_5_1.p9
N0.HOG0186464	OG0182961	-																																																																																																																																													Watren_k31_Locus_2658_Transcript_5_1.p9, Watren_k25_Locus_2631_Transcript_5_1.p10
N0.HOG0186465	OG0182962	-																																																																																																																																													Watren_k31_Locus_2658_Transcript_5_1.p10, Watren_k25_Locus_2631_Transcript_5_1.p11
N0.HOG0186466	OG0182963	-																																																																																																																																													Watren_k25_Locus_2631_Transcript_5_1.p12, Watren_k31_Locus_2658_Transcript_5_1.p11
N0.HOG0186467	OG0182964	-																																																																																																																																													Watren_k31_Locus_2658_Transcript_5_1.p12, Watren_k25_Locus_2631_Transcript_5_1.p13
N0.HOG0186468	OG0182965	-																																																																																																																																													Watren_k31_Locus_2658_Transcript_5_1.p13, Watren_k25_Locus_2631_Transcript_5_1.p14
N0.HOG0186469	OG0182966	-																																																																																																																																													Watren_k31_Locus_2658_Transcript_5_1.p14, Watren_k25_Locus_2631_Transcript_5_1.p15
N0.HOG0186470	OG0182967	-																																																																																																																																													Watren_k25_Locus_2635_Transcript_10_1.p11, Watren_k31_Locus_2664_Transcript_11_1.p10
N0.HOG0186471	OG0182968	-																																																																																																																																													Watren_k61_Locus_7154_Transcript_1_1.p3, Watren_k25_Locus_2636_Transcript_10_1.p3
N0.HOG0186472	OG0182969	-																																																																																																																																													Watren_k37_Locus_2683_Transcript_11_1.p3, Watren_k25_Locus_2639_Transcript_23_1.p3
N0.HOG0186473	OG0182970	-																																																																																																																																													Watren_k37_Locus_2683_Transcript_11_1.p4, Watren_k25_Locus_2639_Transcript_23_1.p4
N0.HOG0186474	OG0182971	-																																																																																																																																													Watren_k37_Locus_2683_Transcript_11_1.p5, Watren_k25_Locus_2639_Transcript_23_1.p5
N0.HOG0186475	OG0182972	-																																																																																																																																													Watren_k37_Locus_2683_Transcript_11_1.p6, Watren_k25_Locus_2639_Transcript_23_1.p6
N0.HOG0186476	OG0182973	-																																																																																																																																													Watren_k37_Locus_2683_Transcript_11_1.p7, Watren_k25_Locus_2639_Transcript_23_1.p7
N0.HOG0186477	OG0182974	-																																																																																																																																													Watren_k25_Locus_2639_Transcript_23_1.p8, Watren_k37_Locus_2683_Transcript_11_1.p8
N0.HOG0186478	OG0182975	-																																																																																																																																													Watren_k25_Locus_2639_Transcript_23_1.p9, Watren_k37_Locus_2683_Transcript_11_1.p9
N0.HOG0186479	OG0182976	-																																																																																																																																													Watren_k25_Locus_2639_Transcript_23_1.p11, Watren_k37_Locus_2683_Transcript_11_1.p11
N0.HOG0186480	OG0182977	-																																																																																																																																													Watren_k25_Locus_2639_Transcript_23_1.p12, Watren_k37_Locus_2683_Transcript_11_1.p12
N0.HOG0186481	OG0182978	-																																																																																																																																													Watren_k37_Locus_2683_Transcript_11_1.p13, Watren_k25_Locus_2639_Transcript_23_1.p13
N0.HOG0186482	OG0182979	-																																																																																																																																													Watren_k25_Locus_2639_Transcript_23_1.p14, Watren_k37_Locus_2683_Transcript_11_1.p14
N0.HOG0186483	OG0182980	-																																																																																																																																													Watren_k25_Locus_2639_Transcript_23_1.p17, Watren_k37_Locus_2683_Transcript_11_1.p16
N0.HOG0186484	OG0182981	-																																																																																																																																													Watren_k37_Locus_2683_Transcript_11_1.p17, Watren_k25_Locus_2639_Transcript_23_1.p18
N0.HOG0186485	OG0182982	-																																																																																																																																													Watren_k25_Locus_2639_Transcript_23_1.p19, Watren_k37_Locus_2683_Transcript_11_1.p18
N0.HOG0186486	OG0182983	-																																																																																																																																													Watren_k37_Locus_2683_Transcript_11_1.p20, Watren_k25_Locus_2639_Transcript_23_1.p22
N0.HOG0186487	OG0182984	-																																																																																																																																													Watren_k37_Locus_2683_Transcript_11_1.p21, Watren_k25_Locus_2639_Transcript_23_1.p23
N0.HOG0186488	OG0182985	-																																																																																																																																													Watren_k37_Locus_2683_Transcript_11_1.p22, Watren_k25_Locus_2639_Transcript_23_1.p24
N0.HOG0186489	OG0182986	-																																																																																																																																													Watren_k25_Locus_2639_Transcript_23_1.p25, Watren_k37_Locus_2683_Transcript_11_1.p23
N0.HOG0186490	OG0182987	-																																																																																																																																													Watren_k37_Locus_2683_Transcript_11_1.p24, Watren_k25_Locus_2639_Transcript_23_1.p26
N0.HOG0186491	OG0182988	-																																																																																																																																													Watren_k37_Locus_2683_Transcript_11_1.p25, Watren_k25_Locus_2639_Transcript_23_1.p27
N0.HOG0186492	OG0182989	-																																																																																																																																													Watren_k25_Locus_2639_Transcript_23_1.p28, Watren_k37_Locus_2683_Transcript_11_1.p26
N0.HOG0186493	OG0182990	-																																																																																																																																													Watren_k37_Locus_2683_Transcript_11_1.p27, Watren_k25_Locus_2639_Transcript_23_1.p29
N0.HOG0186494	OG0182991	-																																																																																																																																													Watren_k49_Locus_2943_Transcript_5_1.p3, Watren_k25_Locus_2645_Transcript_10_1.p3
N0.HOG0186495	OG0182992	-																																																																																																																																													Watren_k25_Locus_2648_Transcript_2_1.p2, Watren_k37_Locus_2692_Transcript_3_1.p2
N0.HOG0186496	OG0182993	-																																																																																																																																													Watren_k25_Locus_2648_Transcript_2_1.p3, Watren_k37_Locus_2692_Transcript_3_1.p3
N0.HOG0186497	OG0182994	-																																																																																																																																													Watren_k37_Locus_2692_Transcript_3_1.p4, Watren_k25_Locus_2648_Transcript_2_1.p5
N0.HOG0186498	OG0182995	-																																																																																																																																													Watren_k37_Locus_2692_Transcript_3_1.p5, Watren_k25_Locus_2648_Transcript_2_1.p7
N0.HOG0186499	OG0182996	-																																																																																																																																													Watren_k37_Locus_2692_Transcript_3_1.p7, Watren_k25_Locus_2648_Transcript_2_1.p8
N0.HOG0186500	OG0182997	-																																																																																																																																													Watren_k37_Locus_2692_Transcript_3_1.p6, Watren_k25_Locus_2648_Transcript_2_1.p9
N0.HOG0186501	OG0182998	-																																																																																																																																													Watren_k37_Locus_2692_Transcript_3_1.p8, Watren_k25_Locus_2648_Transcript_2_1.p10
N0.HOG0186502	OG0182999	-																																																																																																																																													Watren_k43_Locus_2723_Transcript_4_1.p3, Watren_k25_Locus_2651_Transcript_6_1.p5
N0.HOG0186503	OG0183000	-																																																																																																																																													Watren_k69_Locus_12811_Transcript_1_1.p1, Watren_k25_Locus_2661_Transcript_12_1.p15
N0.HOG0186504	OG0183001	-																																																																																																																																													Watren_k25_Locus_2668_Transcript_15_1.p4, Watren_k43_Locus_2748_Transcript_9_1.p3
N0.HOG0186505	OG0183002	-																																																																																																																																													Watren_k43_Locus_2748_Transcript_9_1.p6, Watren_k25_Locus_2668_Transcript_15_1.p8
N0.HOG0186506	OG0183003	-																																																																																																																																													Watren_k43_Locus_2748_Transcript_9_1.p8, Watren_k25_Locus_2668_Transcript_15_1.p11
N0.HOG0186507	OG0183004	-																																																																																																																																													Watren_k25_Locus_2668_Transcript_15_1.p12, Watren_k43_Locus_2748_Transcript_9_1.p9
N0.HOG0186508	OG0183005	-																																																																																																																																													Watren_k43_Locus_2748_Transcript_9_1.p10, Watren_k25_Locus_2668_Transcript_15_1.p13
N0.HOG0186509	OG0183006	-																																																																																																																																													Watren_k43_Locus_2748_Transcript_9_1.p11, Watren_k25_Locus_2668_Transcript_15_1.p14
N0.HOG0186510	OG0183007	-																																																																																																																																													Watren_k43_Locus_2748_Transcript_9_1.p12, Watren_k25_Locus_2668_Transcript_15_1.p15
N0.HOG0186511	OG0183008	-																																																																																																																																													Watren_k43_Locus_2748_Transcript_9_1.p14, Watren_k25_Locus_2668_Transcript_15_1.p20
N0.HOG0186512	OG0183009	-																																																																																																																																													Watren_k43_Locus_2748_Transcript_9_1.p18, Watren_k25_Locus_2668_Transcript_15_1.p23
N0.HOG0186513	OG0183010	-																																																																																																																																													Watren_k25_Locus_2676_Transcript_15_1.p3, Watren_k37_Locus_2726_Transcript_10_1.p3
N0.HOG0186514	OG0183011	-																																																																																																																																													Watren_k37_Locus_2726_Transcript_10_1.p4, Watren_k25_Locus_2676_Transcript_15_1.p4
N0.HOG0186515	OG0183012	-																																																																																																																																													Watren_k25_Locus_2676_Transcript_15_1.p5, Watren_k37_Locus_2726_Transcript_10_1.p5
N0.HOG0186516	OG0183013	-																																																																																																																																													Watren_k37_Locus_2726_Transcript_10_1.p6, Watren_k25_Locus_2676_Transcript_15_1.p7
N0.HOG0186517	OG0183014	-																																																																																																																																													Watren_k37_Locus_2726_Transcript_10_1.p7, Watren_k25_Locus_2676_Transcript_15_1.p8
N0.HOG0186518	OG0183015	-																																																																																																																																													Watren_k25_Locus_2676_Transcript_15_1.p9, Watren_k37_Locus_2726_Transcript_10_1.p8
N0.HOG0186519	OG0183016	-																																																																																																																																													Watren_k25_Locus_2676_Transcript_15_1.p10, Watren_k37_Locus_2726_Transcript_10_1.p9
N0.HOG0186520	OG0183017	-																																																																																																																																													Watren_k37_Locus_2726_Transcript_10_1.p10, Watren_k25_Locus_2676_Transcript_15_1.p11
N0.HOG0186521	OG0183018	-																																																																																																																																													Watren_k37_Locus_2726_Transcript_10_1.p11, Watren_k25_Locus_2676_Transcript_15_1.p12
N0.HOG0186522	OG0183019	-																																																																																																																																													Watren_k25_Locus_2676_Transcript_15_1.p13, Watren_k31_Locus_4102_Transcript_5_1.p5
N0.HOG0186523	OG0183020	-																																																																																																																																													Watren_k25_Locus_2676_Transcript_15_1.p14, Watren_k37_Locus_2726_Transcript_10_1.p12
N0.HOG0186524	OG0183021	-																																																																																																																																													Watren_k37_Locus_2726_Transcript_10_1.p13, Watren_k25_Locus_2676_Transcript_15_1.p17
N0.HOG0186525	OG0183022	-																																																																																																																																													Watren_k25_Locus_2676_Transcript_15_1.p18, Watren_k37_Locus_2726_Transcript_10_1.p14
N0.HOG0186526	OG0183023	-																																																																																																																																													Watren_k37_Locus_2726_Transcript_10_1.p15, Watren_k25_Locus_2676_Transcript_15_1.p19
N0.HOG0186527	OG0183024	-																																																																																																																																													Watren_k37_Locus_2726_Transcript_10_1.p16, Watren_k25_Locus_2676_Transcript_15_1.p20
N0.HOG0186528	OG0183025	-																																																																																																																																													Watren_k25_Locus_2680_Transcript_12_1.p8, Watren_k55_Locus_12223_Transcript_1_1.p2
N0.HOG0186529	OG0183026	-																																																																																																																																													Watren_k25_Locus_2680_Transcript_12_1.p10, Watren_k43_Locus_6819_Transcript_1_1.p2
N0.HOG0186530	OG0183027	-																																																																																																																																													Watren_k49_Locus_3002_Transcript_5_1.p2, Watren_k25_Locus_2687_Transcript_9_1.p3
N0.HOG0186531	OG0183028	-																																																																																																																																													Watren_k49_Locus_3002_Transcript_5_1.p3, Watren_k25_Locus_2687_Transcript_9_1.p6
N0.HOG0186532	OG0183029	-																																																																																																																																													Watren_k49_Locus_3002_Transcript_5_1.p4, Watren_k25_Locus_2687_Transcript_9_1.p7
N0.HOG0186533	OG0183030	-																																																																																																																																													Watren_k49_Locus_3002_Transcript_5_1.p5, Watren_k25_Locus_2687_Transcript_9_1.p9
N0.HOG0186534	OG0183031	-																																																																																																																																													Watren_k25_Locus_2687_Transcript_9_1.p10, Watren_k49_Locus_3002_Transcript_5_1.p6
N0.HOG0186535	OG0183032	-																																																																																																																																													Watren_k49_Locus_3002_Transcript_5_1.p7, Watren_k25_Locus_2687_Transcript_9_1.p11
N0.HOG0186536	OG0183033	-																																																																																																																																													Watren_k25_Locus_2687_Transcript_9_1.p13, Watren_k49_Locus_3002_Transcript_5_1.p8
N0.HOG0186537	OG0183034	-																																																																																																																																													Watren_k25_Locus_2687_Transcript_9_1.p17, Watren_k49_Locus_3002_Transcript_5_1.p14
N0.HOG0186538	OG0183035	-																																																																																																																																													Watren_k25_Locus_2687_Transcript_9_1.p18, Watren_k49_Locus_3002_Transcript_5_1.p10
N0.HOG0186539	OG0183036	-																																																																																																																																													Watren_k49_Locus_3002_Transcript_5_1.p11, Watren_k25_Locus_2687_Transcript_9_1.p21
N0.HOG0186540	OG0183037	-																																																																																																																																													Watren_k25_Locus_2687_Transcript_9_1.p28, Watren_k49_Locus_3002_Transcript_5_1.p15
N0.HOG0186541	OG0183038	-																																																																																																																																													Watren_k25_Locus_2687_Transcript_9_1.p29, Watren_k49_Locus_3002_Transcript_5_1.p16
N0.HOG0186542	OG0183039	-																																																																																																																																													Watren_k69_Locus_3379_Transcript_4_1.p4, Watren_k25_Locus_2694_Transcript_4_1.p4
N0.HOG0186543	OG0183040	-																																																																																																																																													Watren_k69_Locus_3379_Transcript_4_1.p6, Watren_k25_Locus_2694_Transcript_4_1.p5
N0.HOG0186544	OG0183041	-																																																																																																																																													Watren_k25_Locus_2694_Transcript_4_1.p6, Watren_k69_Locus_3379_Transcript_4_1.p5
N0.HOG0186545	OG0183042	-																																																																																																																																													Watren_k69_Locus_3379_Transcript_4_1.p8, Watren_k25_Locus_2694_Transcript_4_1.p9
N0.HOG0186546	OG0183043	-																																																																																																																																													Watren_k69_Locus_3379_Transcript_4_1.p9, Watren_k25_Locus_2694_Transcript_4_1.p10
N0.HOG0186547	OG0183044	-																																																																																																																																													Watren_k25_Locus_2694_Transcript_4_1.p11, Watren_k69_Locus_3379_Transcript_4_1.p10
N0.HOG0186548	OG0183045	-																																																																																																																																													Watren_k69_Locus_3379_Transcript_4_1.p11, Watren_k25_Locus_2694_Transcript_4_1.p13
N0.HOG0186549	OG0183046	-																																																																																																																																													Watren_k25_Locus_2701_Transcript_11_1.p4, Watren_k31_Locus_2732_Transcript_12_1.p4
N0.HOG0186550	OG0183047	-																																																																																																																																													Watren_k31_Locus_2732_Transcript_12_1.p9, Watren_k25_Locus_2701_Transcript_11_1.p9
N0.HOG0186551	OG0183048	-																																																																																																																																													Watren_k25_Locus_2701_Transcript_11_1.p10, Watren_k31_Locus_2732_Transcript_12_1.p27
N0.HOG0186552	OG0183049	-																																																																																																																																													Watren_k25_Locus_2701_Transcript_11_1.p29, Watren_k31_Locus_2732_Transcript_12_1.p28
N0.HOG0186553	OG0183050	-																																																																																																																																													Watren_k25_Locus_2704_Transcript_4_1.p12, Watren_k37_Locus_2759_Transcript_11_1.p10
N0.HOG0186554	OG0183051	-																																																																																																																																													Watren_k25_Locus_2704_Transcript_4_1.p18, Watren_k37_Locus_2759_Transcript_11_1.p16
N0.HOG0186555	OG0183052	-																																																																																																																																													Watren_k61_Locus_306_Transcript_5_1.p2, Watren_k25_Locus_270_Transcript_4_1.p2
N0.HOG0186556	OG0183053	-																																																																																																																																													Watren_k25_Locus_270_Transcript_4_1.p3, Watren_k61_Locus_306_Transcript_5_1.p4
N0.HOG0186557	OG0183054	-																																																																																																																																													Watren_k25_Locus_270_Transcript_4_1.p4, Watren_k61_Locus_306_Transcript_5_1.p3
N0.HOG0186558	OG0183055	-																																																																																																																																													Watren_k25_Locus_270_Transcript_4_1.p5, Watren_k61_Locus_306_Transcript_5_1.p5
N0.HOG0186559	OG0183056	-																																																																																																																																													Watren_k25_Locus_270_Transcript_4_1.p6, Watren_k61_Locus_306_Transcript_5_1.p6
N0.HOG0186560	OG0183057	-																																																																																																																																													Watren_k61_Locus_306_Transcript_5_1.p7, Watren_k25_Locus_270_Transcript_4_1.p7
N0.HOG0186561	OG0183058	-																																																																																																																																													Watren_k49_Locus_6297_Transcript_5_1.p1, Watren_k25_Locus_2711_Transcript_8_1.p1
N0.HOG0186562	OG0183059	-																																																																																																																																													Watren_k25_Locus_2711_Transcript_8_1.p2, Watren_k49_Locus_6297_Transcript_5_1.p2
N0.HOG0186563	OG0183060	-																																																																																																																																													Watren_k49_Locus_6297_Transcript_5_1.p4, Watren_k25_Locus_2711_Transcript_8_1.p4
N0.HOG0186564	OG0183061	-																																																																																																																																													Watren_k49_Locus_6297_Transcript_5_1.p5, Watren_k25_Locus_2711_Transcript_8_1.p5
N0.HOG0186565	OG0183062	-																																																																																																																																													Watren_k25_Locus_2711_Transcript_8_1.p6, Watren_k49_Locus_6297_Transcript_5_1.p6
N0.HOG0186566	OG0183063	-																																																																																																																																													Watren_k49_Locus_6297_Transcript_5_1.p7, Watren_k25_Locus_2711_Transcript_8_1.p7
N0.HOG0186567	OG0183064	-																																																																																																																																													Watren_k25_Locus_2711_Transcript_8_1.p8, Watren_k49_Locus_6297_Transcript_5_1.p8
N0.HOG0186568	OG0183065	-																																																																																																																																													Watren_k25_Locus_2711_Transcript_8_1.p9, Watren_k49_Locus_6297_Transcript_5_1.p9
N0.HOG0186569	OG0183066	-																																																																																																																																													Watren_k49_Locus_6297_Transcript_5_1.p10, Watren_k25_Locus_2711_Transcript_8_1.p10
N0.HOG0186570	OG0183067	-																																																																																																																																													Watren_k49_Locus_6297_Transcript_5_1.p11, Watren_k25_Locus_2711_Transcript_8_1.p11
N0.HOG0186571	OG0183068	-																																																																																																																																													Watren_k25_Locus_2711_Transcript_8_1.p12, Watren_k49_Locus_6297_Transcript_5_1.p12
N0.HOG0186572	OG0183069	-																																																																																																																																													Watren_k25_Locus_2711_Transcript_8_1.p14, Watren_k49_Locus_6297_Transcript_5_1.p14
N0.HOG0186573	OG0183070	-																																																																																																																																													Watren_k49_Locus_6297_Transcript_5_1.p15, Watren_k25_Locus_2711_Transcript_8_1.p15
N0.HOG0186574	OG0183071	-																																																																																																																																													Watren_k49_Locus_6297_Transcript_5_1.p16, Watren_k25_Locus_2711_Transcript_8_1.p16
N0.HOG0186575	OG0183072	-																																																																																																																																													Watren_k25_Locus_2711_Transcript_8_1.p17, Watren_k49_Locus_6297_Transcript_5_1.p17
N0.HOG0186576	OG0183073	-																																																																																																																																													Watren_k49_Locus_6297_Transcript_5_1.p18, Watren_k25_Locus_2711_Transcript_8_1.p18
N0.HOG0186577	OG0183074	-																																																																																																																																													Watren_k25_Locus_2711_Transcript_8_1.p19, Watren_k49_Locus_6297_Transcript_5_1.p19
N0.HOG0186578	OG0183075	-																																																																																																																																													Watren_k49_Locus_6297_Transcript_5_1.p20, Watren_k25_Locus_2711_Transcript_8_1.p20
N0.HOG0186579	OG0183076	-																																																																																																																																													Watren_k49_Locus_6297_Transcript_5_1.p21, Watren_k25_Locus_2711_Transcript_8_1.p21
N0.HOG0186580	OG0183077	-																																																																																																																																													Watren_k25_Locus_2711_Transcript_8_1.p22, Watren_k49_Locus_6297_Transcript_5_1.p22
N0.HOG0186581	OG0183078	-																																																																																																																																													Watren_k25_Locus_2711_Transcript_8_1.p23, Watren_k49_Locus_6297_Transcript_5_1.p23
N0.HOG0186582	OG0183079	-																																																																																																																																													Watren_k25_Locus_2711_Transcript_8_1.p24, Watren_k49_Locus_6297_Transcript_5_1.p27
N0.HOG0186583	OG0183080	-																																																																																																																																													Watren_k49_Locus_6297_Transcript_5_1.p24, Watren_k25_Locus_2711_Transcript_8_1.p25
N0.HOG0186584	OG0183081	-																																																																																																																																													Watren_k49_Locus_6297_Transcript_5_1.p25, Watren_k25_Locus_2711_Transcript_8_1.p26
N0.HOG0186585	OG0183082	-																																																																																																																																													Watren_k25_Locus_2711_Transcript_8_1.p27, Watren_k49_Locus_6297_Transcript_5_1.p26
N0.HOG0186586	OG0183083	-																																																																																																																																													Watren_k25_Locus_2713_Transcript_8_1.p3, Watren_k55_Locus_3229_Transcript_1_1.p3
N0.HOG0186587	OG0183084	-																																																																																																																																													Watren_k55_Locus_3229_Transcript_1_1.p7, Watren_k25_Locus_2713_Transcript_8_1.p8
N0.HOG0186588	OG0183085	-																																																																																																																																													Watren_k55_Locus_3229_Transcript_1_1.p8, Watren_k25_Locus_2713_Transcript_8_1.p9
N0.HOG0186589	OG0183086	-																																																																																																																																													Watren_k55_Locus_3229_Transcript_1_1.p9, Watren_k25_Locus_2713_Transcript_8_1.p10
N0.HOG0186590	OG0183087	-																																																																																																																																													Watren_k55_Locus_3229_Transcript_1_1.p10, Watren_k25_Locus_2713_Transcript_8_1.p11
N0.HOG0186591	OG0183088	-																																																																																																																																													Watren_k55_Locus_3229_Transcript_1_1.p11, Watren_k25_Locus_2713_Transcript_8_1.p12
N0.HOG0186592	OG0183089	-																																																																																																																																													Watren_k55_Locus_3229_Transcript_1_1.p12, Watren_k25_Locus_2713_Transcript_8_1.p13
N0.HOG0186593	OG0183090	-																																																																																																																																													Watren_k25_Locus_2713_Transcript_8_1.p14, Watren_k55_Locus_3229_Transcript_1_1.p13
N0.HOG0186594	OG0183091	-																																																																																																																																													Watren_k25_Locus_2713_Transcript_8_1.p15, Watren_k55_Locus_3229_Transcript_1_1.p14
N0.HOG0186595	OG0183092	-																																																																																																																																													Watren_k25_Locus_2713_Transcript_8_1.p16, Watren_k55_Locus_3229_Transcript_1_1.p15
N0.HOG0186596	OG0183093	-																																																																																																																																													Watren_k25_Locus_2713_Transcript_8_1.p17, Watren_k55_Locus_3229_Transcript_1_1.p16
N0.HOG0186597	OG0183094	-																																																																																																																																													Watren_k25_Locus_2713_Transcript_8_1.p19, Watren_k55_Locus_3229_Transcript_1_1.p17
N0.HOG0186598	OG0183095	-																																																																																																																																													Watren_k25_Locus_2713_Transcript_8_1.p20, Watren_k55_Locus_3229_Transcript_1_1.p18
N0.HOG0186599	OG0183096	-																																																																																																																																													Watren_k25_Locus_2713_Transcript_8_1.p21, Watren_k55_Locus_3229_Transcript_1_1.p19
N0.HOG0186600	OG0183097	-																																																																																																																																													Watren_k55_Locus_3229_Transcript_1_1.p20, Watren_k25_Locus_2713_Transcript_8_1.p22
N0.HOG0186601	OG0183098	-																																																																																																																																													Watren_k25_Locus_2713_Transcript_8_1.p23, Watren_k55_Locus_3229_Transcript_1_1.p21
N0.HOG0186602	OG0183099	-																																																																																																																																													Watren_k55_Locus_3229_Transcript_1_1.p22, Watren_k25_Locus_2713_Transcript_8_1.p24
N0.HOG0186603	OG0183100	-																																																																																																																																													Watren_k69_Locus_3408_Transcript_8_1.p3, Watren_k25_Locus_2715_Transcript_10_1.p3
N0.HOG0186604	OG0183101	-																																																																																																																																													Watren_k69_Locus_3408_Transcript_8_1.p4, Watren_k25_Locus_2715_Transcript_10_1.p6
N0.HOG0186605	OG0183102	-																																																																																																																																													Watren_k25_Locus_2715_Transcript_10_1.p8, Watren_k69_Locus_3408_Transcript_8_1.p6
N0.HOG0186606	OG0183103	-																																																																																																																																													Watren_k69_Locus_3408_Transcript_8_1.p7, Watren_k25_Locus_2715_Transcript_10_1.p9
N0.HOG0186607	OG0183104	-																																																																																																																																													Watren_k25_Locus_2715_Transcript_10_1.p11, Watren_k69_Locus_3408_Transcript_8_1.p8
N0.HOG0186608	OG0183105	-																																																																																																																																													Watren_k69_Locus_3408_Transcript_8_1.p9, Watren_k25_Locus_2715_Transcript_10_1.p13
N0.HOG0186609	OG0183106	-																																																																																																																																													Watren_k69_Locus_3408_Transcript_8_1.p10, Watren_k25_Locus_2715_Transcript_10_1.p14
N0.HOG0186610	OG0183107	-																																																																																																																																													Watren_k25_Locus_2715_Transcript_10_1.p16, Watren_k69_Locus_3408_Transcript_8_1.p12
N0.HOG0186611	OG0183108	-																																																																																																																																													Watren_k69_Locus_3408_Transcript_8_1.p14, Watren_k25_Locus_2715_Transcript_10_1.p18
N0.HOG0186612	OG0183109	-																																																																																																																																													Watren_k25_Locus_2721_Transcript_10_1.p9, Watren_k65_Locus_3404_Transcript_6_1.p9
N0.HOG0186613	OG0183110	-																																																																																																																																													Watren_k25_Locus_2721_Transcript_10_1.p22, Watren_k65_Locus_3404_Transcript_6_1.p19
N0.HOG0186614	OG0183111	-																																																																																																																																													Watren_k55_Locus_3248_Transcript_5_1.p1, Watren_k25_Locus_2724_Transcript_7_1.p1
N0.HOG0186615	OG0183112	-																																																																																																																																													Watren_k55_Locus_3248_Transcript_5_1.p3, Watren_k25_Locus_2724_Transcript_7_1.p3
N0.HOG0186616	OG0183113	-																																																																																																																																													Watren_k55_Locus_3248_Transcript_5_1.p6, Watren_k25_Locus_2724_Transcript_7_1.p4
N0.HOG0186617	OG0183114	-																																																																																																																																													Watren_k49_Locus_7443_Transcript_1_1.p2, Watren_k25_Locus_2732_Transcript_9_1.p4
N0.HOG0186618	OG0183115	-																																																																																																																																													Watren_k49_Locus_7443_Transcript_1_1.p1, Watren_k25_Locus_2732_Transcript_9_1.p6
N0.HOG0186619	OG0183116	-																																																																																																																																													Watren_k25_Locus_2735_Transcript_1_1.p10, Watren_k69_Locus_3998_Transcript_1_1.p3
N0.HOG0186620	OG0183117	-																																																																																																																																													Watren_k25_Locus_2735_Transcript_1_1.p20, Watren_k37_Locus_2381_Transcript_3_1.p18
N0.HOG0186621	OG0183118	-																																																																																																																																													Watren_k25_Locus_2735_Transcript_1_1.p24, Watren_k37_Locus_2381_Transcript_3_1.p22
N0.HOG0186622	OG0183119	-																																																																																																																																													Watren_k25_Locus_2740_Transcript_9_1.p11, Watren_k69_Locus_8516_Transcript_1_1.p2
N0.HOG0186623	OG0183120	-																																																																																																																																													Watren_k25_Locus_2740_Transcript_9_1.p12, Watren_k37_Locus_2801_Transcript_10_1.p9
N0.HOG0186624	OG0183121	-																																																																																																																																													Watren_k25_Locus_2741_Transcript_1_1.p8, Watren_k65_Locus_3581_Transcript_1_1.p2
N0.HOG0186625	OG0183122	-																																																																																																																																													Watren_k49_Locus_6921_Transcript_10_1.p5, Watren_k25_Locus_2743_Transcript_10_1.p4
N0.HOG0186626	OG0183123	-																																																																																																																																													Watren_k49_Locus_6921_Transcript_10_1.p3, Watren_k25_Locus_2743_Transcript_10_1.p5
N0.HOG0186627	OG0183124	-																																																																																																																																													Watren_k49_Locus_6921_Transcript_10_1.p4, Watren_k25_Locus_2743_Transcript_10_1.p6
N0.HOG0186628	OG0183125	-																																																																																																																																													Watren_k25_Locus_2743_Transcript_10_1.p7, Watren_k49_Locus_6921_Transcript_10_1.p6
N0.HOG0186629	OG0183126	-																																																																																																																																													Watren_k25_Locus_2743_Transcript_10_1.p9, Watren_k49_Locus_6921_Transcript_10_1.p8
N0.HOG0186630	OG0183127	-																																																																																																																																													Watren_k25_Locus_2743_Transcript_10_1.p10, Watren_k49_Locus_6921_Transcript_10_1.p9
N0.HOG0186631	OG0183128	-																																																																																																																																													Watren_k49_Locus_6921_Transcript_10_1.p10, Watren_k25_Locus_2743_Transcript_10_1.p11
N0.HOG0186632	OG0183129	-																																																																																																																																													Watren_k49_Locus_6921_Transcript_10_1.p11, Watren_k25_Locus_2743_Transcript_10_1.p12
N0.HOG0186633	OG0183130	-																																																																																																																																													Watren_k49_Locus_6921_Transcript_10_1.p12, Watren_k25_Locus_2743_Transcript_10_1.p13
N0.HOG0186634	OG0183131	-																																																																																																																																													Watren_k25_Locus_2743_Transcript_10_1.p14, Watren_k49_Locus_6921_Transcript_10_1.p14
N0.HOG0186635	OG0183132	-																																																																																																																																													Watren_k49_Locus_6921_Transcript_10_1.p16, Watren_k25_Locus_2743_Transcript_10_1.p15
N0.HOG0186636	OG0183133	-																																																																																																																																													Watren_k25_Locus_2743_Transcript_10_1.p16, Watren_k49_Locus_6921_Transcript_10_1.p15
N0.HOG0186637	OG0183134	-																																																																																																																																													Watren_k49_Locus_6921_Transcript_10_1.p17, Watren_k25_Locus_2743_Transcript_10_1.p18
N0.HOG0186638	OG0183135	-																																																																																																																																													Watren_k37_Locus_3893_Transcript_1_1.p4, Watren_k25_Locus_2745_Transcript_1_1.p9
N0.HOG0186639	OG0183136	-																																																																																																																																													Watren_k69_Locus_9864_Transcript_1_1.p2, Watren_k25_Locus_2746_Transcript_10_1.p8
N0.HOG0186640	OG0183137	-																																																																																																																																													Watren_k25_Locus_2748_Transcript_9_1.p8, Watren_k65_Locus_9532_Transcript_1_1.p4
N0.HOG0186641	OG0183138	-																																																																																																																																													Watren_k43_Locus_2834_Transcript_5_1.p3, Watren_k25_Locus_2750_Transcript_5_1.p3
N0.HOG0186642	OG0183139	-																																																																																																																																													Watren_k25_Locus_2750_Transcript_5_1.p5, Watren_k43_Locus_2834_Transcript_5_1.p5
N0.HOG0186643	OG0183140	-																																																																																																																																													Watren_k25_Locus_2755_Transcript_4_1.p2, Watren_k55_Locus_9283_Transcript_2_1.p2
N0.HOG0186644	OG0183141	-																																																																																																																																													Watren_k25_Locus_2756_Transcript_10_1.p4, Watren_k31_Locus_2787_Transcript_7_1.p4
N0.HOG0186645	OG0183142	-																																																																																																																																													Watren_k25_Locus_2756_Transcript_10_1.p8, Watren_k31_Locus_2787_Transcript_7_1.p8
N0.HOG0186646	OG0183143	-																																																																																																																																													Watren_k31_Locus_2787_Transcript_7_1.p9, Watren_k25_Locus_2756_Transcript_10_1.p9
N0.HOG0186647	OG0183144	-																																																																																																																																													Watren_k31_Locus_2787_Transcript_7_1.p13, Watren_k25_Locus_2756_Transcript_10_1.p13
N0.HOG0186648	OG0183145	-																																																																																																																																													Watren_k31_Locus_2787_Transcript_7_1.p15, Watren_k25_Locus_2756_Transcript_10_1.p15
N0.HOG0186649	OG0183146	-																																																																																																																																													Watren_k61_Locus_3226_Transcript_7_1.p13, Watren_k25_Locus_2756_Transcript_10_1.p18
N0.HOG0186650	OG0183147	-																																																																																																																																													Watren_k25_Locus_2756_Transcript_10_1.p19, Watren_k31_Locus_2787_Transcript_7_1.p18
N0.HOG0186651	OG0183148	-																																																																																																																																													Watren_k25_Locus_2756_Transcript_10_1.p21, Watren_k31_Locus_2787_Transcript_7_1.p20
N0.HOG0186652	OG0183149	-																																																																																																																																													Watren_k25_Locus_2756_Transcript_10_1.p22, Watren_k31_Locus_2787_Transcript_7_1.p21
N0.HOG0186653	OG0183150	-																																																																																																																																													Watren_k25_Locus_2756_Transcript_10_1.p23, Watren_k31_Locus_2787_Transcript_7_1.p22
N0.HOG0186654	OG0183151	-																																																																																																																																													Watren_k25_Locus_2758_Transcript_11_1.p7, Watren_k31_Locus_2789_Transcript_1_1.p5
N0.HOG0186655	OG0183152	-																																																																																																																																													Watren_k25_Locus_2758_Transcript_11_1.p8, Watren_k31_Locus_2789_Transcript_1_1.p6
N0.HOG0186656	OG0183153	-																																																																																																																																													Watren_k31_Locus_2789_Transcript_1_1.p7, Watren_k25_Locus_2758_Transcript_11_1.p9
N0.HOG0186657	OG0183154	-																																																																																																																																													Watren_k31_Locus_2789_Transcript_1_1.p8, Watren_k25_Locus_2758_Transcript_11_1.p10
N0.HOG0186658	OG0183155	-																																																																																																																																													Watren_k31_Locus_2789_Transcript_1_1.p9, Watren_k25_Locus_2758_Transcript_11_1.p11
N0.HOG0186659	OG0183156	-																																																																																																																																													Watren_k31_Locus_2789_Transcript_1_1.p10, Watren_k25_Locus_2758_Transcript_11_1.p12
N0.HOG0186660	OG0183157	-																																																																																																																																													Watren_k25_Locus_2758_Transcript_11_1.p14, Watren_k31_Locus_2789_Transcript_1_1.p12
N0.HOG0186661	OG0183158	-																																																																																																																																													Watren_k61_Locus_6742_Transcript_1_1.p1, Watren_k25_Locus_2759_Transcript_9_1.p17
N0.HOG0186662	OG0183159	-																																																																																																																																													Watren_k25_Locus_2761_Transcript_7_1.p9, Watren_k43_Locus_2845_Transcript_2_1.p4
N0.HOG0186663	OG0183160	-																																																																																																																																													Watren_k43_Locus_2845_Transcript_2_1.p5, Watren_k25_Locus_2761_Transcript_7_1.p10
N0.HOG0186664	OG0183161	-																																																																																																																																													Watren_k43_Locus_2845_Transcript_2_1.p6, Watren_k25_Locus_2761_Transcript_7_1.p11
N0.HOG0186665	OG0183162	-																																																																																																																																													Watren_k25_Locus_2761_Transcript_7_1.p12, Watren_k43_Locus_2845_Transcript_2_1.p7
N0.HOG0186666	OG0183163	-																																																																																																																																													Watren_k31_Locus_2794_Transcript_22_1.p29, Watren_k25_Locus_2762_Transcript_21_1.p29
N0.HOG0186667	OG0183164	-																																																																																																																																													Watren_k61_Locus_3367_Transcript_10_1.p35, Watren_k25_Locus_2766_Transcript_17_1.p36
N0.HOG0186668	OG0183165	-																																																																																																																																													Watren_k25_Locus_2767_Transcript_4_1.p3, Watren_k61_Locus_3368_Transcript_2_1.p2
N0.HOG0186669	OG0183166	-																																																																																																																																													Watren_k61_Locus_3368_Transcript_2_1.p3, Watren_k25_Locus_2767_Transcript_4_1.p4
N0.HOG0186670	OG0183167	-																																																																																																																																													Watren_k61_Locus_3368_Transcript_2_1.p4, Watren_k25_Locus_2767_Transcript_4_1.p5
N0.HOG0186671	OG0183168	-																																																																																																																																													Watren_k61_Locus_3368_Transcript_2_1.p5, Watren_k25_Locus_2767_Transcript_4_1.p6
N0.HOG0186672	OG0183169	-																																																																																																																																													Watren_k25_Locus_2767_Transcript_4_1.p7, Watren_k61_Locus_3368_Transcript_2_1.p6
N0.HOG0186673	OG0183170	-																																																																																																																																													Watren_k61_Locus_3368_Transcript_2_1.p7, Watren_k25_Locus_2767_Transcript_4_1.p8
N0.HOG0186674	OG0183171	-																																																																																																																																													Watren_k25_Locus_2771_Transcript_8_1.p3, Watren_k43_Locus_2859_Transcript_2_1.p4
N0.HOG0186675	OG0183172	-																																																																																																																																													Watren_k25_Locus_2771_Transcript_8_1.p7, Watren_k43_Locus_2859_Transcript_2_1.p7
N0.HOG0186676	OG0183173	-																																																																																																																																													Watren_k43_Locus_2859_Transcript_2_1.p13, Watren_k25_Locus_2771_Transcript_8_1.p17
N0.HOG0186677	OG0183174	-																																																																																																																																													Watren_k43_Locus_2859_Transcript_2_1.p15, Watren_k25_Locus_2771_Transcript_8_1.p19
N0.HOG0186678	OG0183175	-																																																																																																																																													Watren_k25_Locus_2771_Transcript_8_1.p21, Watren_k43_Locus_2859_Transcript_2_1.p17
N0.HOG0186679	OG0183176	-																																																																																																																																													Watren_k25_Locus_2773_Transcript_10_1.p10, Watren_k65_Locus_3481_Transcript_6_1.p10
N0.HOG0186680	OG0183177	-																																																																																																																																													Watren_k31_Locus_2808_Transcript_9_1.p16, Watren_k25_Locus_2773_Transcript_10_1.p18
N0.HOG0186681	OG0183178	-																																																																																																																																													Watren_k25_Locus_2773_Transcript_10_1.p21, Watren_k65_Locus_3481_Transcript_6_1.p21
N0.HOG0186682	OG0183179	-																																																																																																																																													Watren_k31_Locus_6796_Transcript_2_1.p3, Watren_k25_Locus_2777_Transcript_5_1.p7
N0.HOG0186683	OG0183180	-																																																																																																																																													Watren_k55_Locus_279_Transcript_6_1.p9, Watren_k25_Locus_277_Transcript_10_1.p12
N0.HOG0186684	OG0183181	-																																																																																																																																													Watren_k61_Locus_3390_Transcript_5_1.p5, Watren_k25_Locus_2780_Transcript_2_1.p5
N0.HOG0186685	OG0183182	-																																																																																																																																													Watren_k25_Locus_2780_Transcript_2_1.p6, Watren_k61_Locus_3390_Transcript_5_1.p6
N0.HOG0186686	OG0183183	-																																																																																																																																													Watren_k61_Locus_3390_Transcript_5_1.p7, Watren_k25_Locus_2780_Transcript_2_1.p7
N0.HOG0186687	OG0183184	-																																																																																																																																													Watren_k25_Locus_2780_Transcript_2_1.p8, Watren_k61_Locus_3390_Transcript_5_1.p8
N0.HOG0186688	OG0183185	-																																																																																																																																													Watren_k61_Locus_3390_Transcript_5_1.p9, Watren_k25_Locus_2780_Transcript_2_1.p9
N0.HOG0186689	OG0183186	-																																																																																																																																													Watren_k61_Locus_3390_Transcript_5_1.p10, Watren_k25_Locus_2780_Transcript_2_1.p10
N0.HOG0186690	OG0183187	-																																																																																																																																													Watren_k25_Locus_2780_Transcript_2_1.p11, Watren_k61_Locus_3390_Transcript_5_1.p11
N0.HOG0186691	OG0183188	-																																																																																																																																													Watren_k25_Locus_2780_Transcript_2_1.p13, Watren_k61_Locus_3390_Transcript_5_1.p13
N0.HOG0186692	OG0183189	-																																																																																																																																													Watren_k25_Locus_2780_Transcript_2_1.p14, Watren_k61_Locus_3390_Transcript_5_1.p14
N0.HOG0186693	OG0183190	-																																																																																																																																													Watren_k61_Locus_3390_Transcript_5_1.p15, Watren_k25_Locus_2780_Transcript_2_1.p15
N0.HOG0186694	OG0183191	-																																																																																																																																													Watren_k61_Locus_3390_Transcript_5_1.p16, Watren_k25_Locus_2780_Transcript_2_1.p16
N0.HOG0186695	OG0183192	-																																																																																																																																													Watren_k61_Locus_3390_Transcript_5_1.p17, Watren_k25_Locus_2780_Transcript_2_1.p17
N0.HOG0186696	OG0183193	-																																																																																																																																													Watren_k25_Locus_2780_Transcript_2_1.p18, Watren_k61_Locus_3390_Transcript_5_1.p19
N0.HOG0186697	OG0183194	-																																																																																																																																													Watren_k61_Locus_3390_Transcript_5_1.p20, Watren_k25_Locus_2780_Transcript_2_1.p19
N0.HOG0186698	OG0183195	-																																																																																																																																													Watren_k61_Locus_3390_Transcript_5_1.p21, Watren_k25_Locus_2780_Transcript_2_1.p20
N0.HOG0186699	OG0183196	-																																																																																																																																													Watren_k25_Locus_2780_Transcript_2_1.p21, Watren_k61_Locus_3390_Transcript_5_1.p22
N0.HOG0186700	OG0183197	-																																																																																																																																													Watren_k25_Locus_2780_Transcript_2_1.p22, Watren_k61_Locus_3390_Transcript_5_1.p23
N0.HOG0186701	OG0183198	-																																																																																																																																													Watren_k61_Locus_3390_Transcript_5_1.p25, Watren_k25_Locus_2780_Transcript_2_1.p23
N0.HOG0186702	OG0183199	-																																																																																																																																													Watren_k61_Locus_3390_Transcript_5_1.p24, Watren_k25_Locus_2780_Transcript_2_1.p24
N0.HOG0186703	OG0183200	-																																																																																																																																													Watren_k25_Locus_2780_Transcript_2_1.p25, Watren_k61_Locus_3390_Transcript_5_1.p26
N0.HOG0186704	OG0183201	-																																																																																																																																													Watren_k61_Locus_3390_Transcript_5_1.p27, Watren_k25_Locus_2780_Transcript_2_1.p26
N0.HOG0186705	OG0183202	-																																																																																																																																													Watren_k25_Locus_2780_Transcript_2_1.p27, Watren_k61_Locus_3390_Transcript_5_1.p28
N0.HOG0186706	OG0183203	-																																																																																																																																													Watren_k61_Locus_3390_Transcript_5_1.p29, Watren_k25_Locus_2780_Transcript_2_1.p28
N0.HOG0186707	OG0183204	-																																																																																																																																													Watren_k25_Locus_2780_Transcript_2_1.p29, Watren_k61_Locus_3390_Transcript_5_1.p30
N0.HOG0186708	OG0183205	-																																																																																																																																													Watren_k61_Locus_3390_Transcript_5_1.p31, Watren_k25_Locus_2780_Transcript_2_1.p30
N0.HOG0186709	OG0183206	-																																																																																																																																													Watren_k61_Locus_3390_Transcript_5_1.p32, Watren_k25_Locus_2780_Transcript_2_1.p31
N0.HOG0186710	OG0183207	-																																																																																																																																													Watren_k61_Locus_3390_Transcript_5_1.p33, Watren_k25_Locus_2780_Transcript_2_1.p32
N0.HOG0186711	OG0183208	-																																																																																																																																													Watren_k61_Locus_3390_Transcript_5_1.p34, Watren_k25_Locus_2780_Transcript_2_1.p33
N0.HOG0186712	OG0183209	-																																																																																																																																													Watren_k25_Locus_2780_Transcript_2_1.p34, Watren_k61_Locus_3390_Transcript_5_1.p35
N0.HOG0186713	OG0183210	-																																																																																																																																													Watren_k61_Locus_3390_Transcript_5_1.p39, Watren_k25_Locus_2780_Transcript_2_1.p36
N0.HOG0186714	OG0183211	-																																																																																																																																													Watren_k61_Locus_3390_Transcript_5_1.p36, Watren_k25_Locus_2780_Transcript_2_1.p37
N0.HOG0186715	OG0183212	-																																																																																																																																													Watren_k61_Locus_3390_Transcript_5_1.p37, Watren_k25_Locus_2780_Transcript_2_1.p38
N0.HOG0186716	OG0183213	-																																																																																																																																													Watren_k61_Locus_3390_Transcript_5_1.p38, Watren_k25_Locus_2780_Transcript_2_1.p39
N0.HOG0186717	OG0183214	-																																																																																																																																													Watren_k61_Locus_3390_Transcript_5_1.p40, Watren_k25_Locus_2780_Transcript_2_1.p41
N0.HOG0186718	OG0183215	-																																																																																																																																													Watren_k25_Locus_2780_Transcript_2_1.p43, Watren_k61_Locus_3390_Transcript_5_1.p41
N0.HOG0186719	OG0183216	-																																																																																																																																													Watren_k61_Locus_3390_Transcript_5_1.p43, Watren_k25_Locus_2780_Transcript_2_1.p44
N0.HOG0186720	OG0183217	-																																																																																																																																													Watren_k25_Locus_2791_Transcript_18_1.p14, Watren_k37_Locus_2949_Transcript_19_1.p14
N0.HOG0186721	OG0183218	-																																																																																																																																													Watren_k37_Locus_2949_Transcript_19_1.p26, Watren_k25_Locus_2791_Transcript_18_1.p28
N0.HOG0186722	OG0183219	-																																																																																																																																													Watren_k43_Locus_2882_Transcript_5_1.p3, Watren_k25_Locus_2793_Transcript_12_1.p3
N0.HOG0186723	OG0183220	-																																																																																																																																													Watren_k25_Locus_2793_Transcript_12_1.p8, Watren_k43_Locus_2882_Transcript_5_1.p7
N0.HOG0186724	OG0183221	-																																																																																																																																													Watren_k25_Locus_2793_Transcript_12_1.p9, Watren_k43_Locus_2882_Transcript_5_1.p8
N0.HOG0186725	OG0183222	-																																																																																																																																													Watren_k43_Locus_2882_Transcript_5_1.p9, Watren_k25_Locus_2793_Transcript_12_1.p10
N0.HOG0186726	OG0183223	-																																																																																																																																													Watren_k43_Locus_2882_Transcript_5_1.p10, Watren_k25_Locus_2793_Transcript_12_1.p11
N0.HOG0186727	OG0183224	-																																																																																																																																													Watren_k43_Locus_2882_Transcript_5_1.p12, Watren_k25_Locus_2793_Transcript_12_1.p12
N0.HOG0186728	OG0183225	-																																																																																																																																													Watren_k43_Locus_2882_Transcript_5_1.p11, Watren_k25_Locus_2793_Transcript_12_1.p13
N0.HOG0186729	OG0183226	-																																																																																																																																													Watren_k25_Locus_2793_Transcript_12_1.p14, Watren_k43_Locus_2882_Transcript_5_1.p13
N0.HOG0186730	OG0183227	-																																																																																																																																													Watren_k43_Locus_2882_Transcript_5_1.p14, Watren_k25_Locus_2793_Transcript_12_1.p15
N0.HOG0186731	OG0183228	-																																																																																																																																													Watren_k43_Locus_2882_Transcript_5_1.p16, Watren_k25_Locus_2793_Transcript_12_1.p16
N0.HOG0186732	OG0183229	-																																																																																																																																													Watren_k25_Locus_2793_Transcript_12_1.p18, Watren_k43_Locus_2882_Transcript_5_1.p15
N0.HOG0186733	OG0183230	-																																																																																																																																													Watren_k25_Locus_2793_Transcript_12_1.p19, Watren_k43_Locus_2882_Transcript_5_1.p18
N0.HOG0186734	OG0183231	-																																																																																																																																													Watren_k43_Locus_2882_Transcript_5_1.p20, Watren_k25_Locus_2793_Transcript_12_1.p21
N0.HOG0186735	OG0183232	-																																																																																																																																													Watren_k43_Locus_2882_Transcript_5_1.p21, Watren_k25_Locus_2793_Transcript_12_1.p22
N0.HOG0186736	OG0183233	-																																																																																																																																													Watren_k25_Locus_2793_Transcript_12_1.p23, Watren_k43_Locus_2882_Transcript_5_1.p23
N0.HOG0186737	OG0183234	-																																																																																																																																													Watren_k25_Locus_2793_Transcript_12_1.p24, Watren_k43_Locus_2882_Transcript_5_1.p22
N0.HOG0186738	OG0183235	-																																																																																																																																													Watren_k43_Locus_2882_Transcript_5_1.p24, Watren_k25_Locus_2793_Transcript_12_1.p25
N0.HOG0186739	OG0183236	-																																																																																																																																													Watren_k37_Locus_2857_Transcript_11_1.p5, Watren_k25_Locus_2795_Transcript_10_1.p5
N0.HOG0186740	OG0183237	-																																																																																																																																													Watren_k25_Locus_2795_Transcript_10_1.p7, Watren_k37_Locus_2857_Transcript_11_1.p6
N0.HOG0186741	OG0183238	-																																																																																																																																													Watren_k25_Locus_2795_Transcript_10_1.p8, Watren_k37_Locus_2857_Transcript_11_1.p7
N0.HOG0186742	OG0183239	-																																																																																																																																													Watren_k37_Locus_2857_Transcript_11_1.p8, Watren_k25_Locus_2795_Transcript_10_1.p9
N0.HOG0186743	OG0183240	-																																																																																																																																													Watren_k37_Locus_2857_Transcript_11_1.p9, Watren_k25_Locus_2795_Transcript_10_1.p10
N0.HOG0186744	OG0183241	-																																																																																																																																													Watren_k37_Locus_2857_Transcript_11_1.p10, Watren_k25_Locus_2795_Transcript_10_1.p11
N0.HOG0186745	OG0183242	-																																																																																																																																													Watren_k37_Locus_2857_Transcript_11_1.p11, Watren_k25_Locus_2795_Transcript_10_1.p12
N0.HOG0186746	OG0183243	-																																																																																																																																													Watren_k25_Locus_2796_Transcript_6_1.p6, Watren_k37_Locus_2860_Transcript_5_1.p7
N0.HOG0186747	OG0183244	-																																																																																																																																													Watren_k25_Locus_2799_Transcript_14_1.p28, Watren_k37_Locus_2863_Transcript_2_1.p24
N0.HOG0186748	OG0183245	-																																																																																																																																													Watren_k37_Locus_2863_Transcript_2_1.p25, Watren_k25_Locus_2799_Transcript_14_1.p29
N0.HOG0186749	OG0183246	-																																																																																																																																													Watren_k49_Locus_25_Transcript_11_1.p8, Watren_k25_Locus_27_Transcript_15_1.p8
N0.HOG0186750	OG0183247	-																																																																																																																																													Watren_k25_Locus_27_Transcript_15_1.p9, Watren_k49_Locus_25_Transcript_11_1.p9
N0.HOG0186751	OG0183248	-																																																																																																																																													Watren_k49_Locus_25_Transcript_11_1.p18, Watren_k25_Locus_27_Transcript_15_1.p18
N0.HOG0186752	OG0183249	-																																																																																																																																													Watren_k49_Locus_25_Transcript_11_1.p20, Watren_k25_Locus_27_Transcript_15_1.p19
N0.HOG0186753	OG0183250	-																																																																																																																																													Watren_k49_Locus_25_Transcript_11_1.p22, Watren_k25_Locus_27_Transcript_15_1.p21
N0.HOG0186754	OG0183251	-																																																																																																																																													Watren_k25_Locus_27_Transcript_15_1.p22, Watren_k49_Locus_25_Transcript_11_1.p23
N0.HOG0186755	OG0183252	-																																																																																																																																													Watren_k49_Locus_25_Transcript_11_1.p24, Watren_k25_Locus_27_Transcript_15_1.p23
N0.HOG0186756	OG0183253	-																																																																																																																																													Watren_k25_Locus_27_Transcript_15_1.p32, Watren_k49_Locus_25_Transcript_11_1.p33
N0.HOG0186757	OG0183254	-																																																																																																																																													Watren_k25_Locus_2809_Transcript_9_1.p2, Watren_k55_Locus_13456_Transcript_1_1.p3
N0.HOG0186758	OG0183255	-																																																																																																																																													Watren_k55_Locus_631_Transcript_1_1.p1, Watren_k25_Locus_2819_Transcript_6_1.p3
N0.HOG0186759	OG0183256	-																																																																																																																																													Watren_k25_Locus_281_Transcript_11_1.p19, Watren_k31_Locus_275_Transcript_1_1.p3
N0.HOG0186760	OG0183257	-																																																																																																																																													Watren_k31_Locus_275_Transcript_1_1.p4, Watren_k25_Locus_281_Transcript_11_1.p21
N0.HOG0186761	OG0183258	-																																																																																																																																													Watren_k69_Locus_1076_Transcript_2_1.p6, Watren_k25_Locus_281_Transcript_11_1.p22
N0.HOG0186762	OG0183259	-																																																																																																																																													Watren_k25_Locus_281_Transcript_11_1.p25, Watren_k31_Locus_275_Transcript_1_1.p5
N0.HOG0186763	OG0183260	-																																																																																																																																													Watren_k25_Locus_281_Transcript_11_1.p26, Watren_k31_Locus_275_Transcript_1_1.p6
N0.HOG0186764	OG0183261	-																																																																																																																																													Watren_k25_Locus_281_Transcript_11_1.p27, Watren_k31_Locus_275_Transcript_1_1.p7
N0.HOG0186765	OG0183262	-																																																																																																																																													Watren_k31_Locus_275_Transcript_1_1.p8, Watren_k25_Locus_281_Transcript_11_1.p28
N0.HOG0186766	OG0183263	-																																																																																																																																													Watren_k31_Locus_275_Transcript_1_1.p9, Watren_k25_Locus_281_Transcript_11_1.p31
N0.HOG0186767	OG0183264	-																																																																																																																																													Watren_k25_Locus_2822_Transcript_3_1.p9, Watren_k37_Locus_3376_Transcript_4_1.p11
N0.HOG0186768	OG0183265	-																																																																																																																																													Watren_k25_Locus_2822_Transcript_3_1.p10, Watren_k37_Locus_3376_Transcript_4_1.p9
N0.HOG0186769	OG0183266	-																																																																																																																																													Watren_k25_Locus_2822_Transcript_3_1.p13, Watren_k37_Locus_3376_Transcript_4_1.p10
N0.HOG0186770	OG0183267	-																																																																																																																																													Watren_k37_Locus_3376_Transcript_4_1.p12, Watren_k25_Locus_2822_Transcript_3_1.p17
N0.HOG0186771	OG0183268	-																																																																																																																																													Watren_k25_Locus_2824_Transcript_12_1.p2, Watren_k43_Locus_2917_Transcript_5_1.p2
N0.HOG0186772	OG0183269	-																																																																																																																																													Watren_k25_Locus_2824_Transcript_12_1.p5, Watren_k43_Locus_2917_Transcript_5_1.p4
N0.HOG0186773	OG0183270	-																																																																																																																																													Watren_k43_Locus_2917_Transcript_5_1.p5, Watren_k25_Locus_2824_Transcript_12_1.p8
N0.HOG0186774	OG0183271	-																																																																																																																																													Watren_k25_Locus_2824_Transcript_12_1.p9, Watren_k43_Locus_2917_Transcript_5_1.p6
N0.HOG0186775	OG0183272	-																																																																																																																																													Watren_k49_Locus_3185_Transcript_5_1.p2, Watren_k25_Locus_2826_Transcript_7_1.p1
N0.HOG0186776	OG0183273	-																																																																																																																																													Watren_k49_Locus_3185_Transcript_5_1.p5, Watren_k25_Locus_2826_Transcript_7_1.p5
N0.HOG0186777	OG0183274	-																																																																																																																																													Watren_k25_Locus_2826_Transcript_7_1.p6, Watren_k49_Locus_3185_Transcript_5_1.p6
N0.HOG0186778	OG0183275	-																																																																																																																																													Watren_k25_Locus_2826_Transcript_7_1.p7, Watren_k49_Locus_3185_Transcript_5_1.p10
N0.HOG0186779	OG0183276	-																																																																																																																																													Watren_k25_Locus_2826_Transcript_7_1.p8, Watren_k49_Locus_3185_Transcript_5_1.p11
N0.HOG0186780	OG0183277	-																																																																																																																																													Watren_k25_Locus_2826_Transcript_7_1.p10, Watren_k49_Locus_3185_Transcript_5_1.p13
N0.HOG0186781	OG0183278	-																																																																																																																																													Watren_k25_Locus_2826_Transcript_7_1.p11, Watren_k49_Locus_3185_Transcript_5_1.p14
N0.HOG0186782	OG0183279	-																																																																																																																																													Watren_k25_Locus_2826_Transcript_7_1.p12, Watren_k49_Locus_3185_Transcript_5_1.p17
N0.HOG0186783	OG0183280	-																																																																																																																																													Watren_k25_Locus_2828_Transcript_1_1.p1, Watren_k49_Locus_3365_Transcript_3_1.p1
N0.HOG0186784	OG0183281	-																																																																																																																																													Watren_k49_Locus_3365_Transcript_3_1.p4, Watren_k25_Locus_2828_Transcript_1_1.p2
N0.HOG0186785	OG0183282	-																																																																																																																																													Watren_k25_Locus_2828_Transcript_1_1.p3, Watren_k49_Locus_3365_Transcript_3_1.p3
N0.HOG0186786	OG0183283	-																																																																																																																																													Watren_k49_Locus_3365_Transcript_3_1.p5, Watren_k25_Locus_2828_Transcript_1_1.p4
N0.HOG0186787	OG0183284	-																																																																																																																																													Watren_k25_Locus_2828_Transcript_1_1.p5, Watren_k49_Locus_3365_Transcript_3_1.p6
N0.HOG0186788	OG0183285	-																																																																																																																																													Watren_k25_Locus_2828_Transcript_1_1.p6, Watren_k49_Locus_3365_Transcript_3_1.p8
N0.HOG0186789	OG0183286	-																																																																																																																																													Watren_k25_Locus_2828_Transcript_1_1.p7, Watren_k49_Locus_3365_Transcript_3_1.p9
N0.HOG0186790	OG0183287	-																																																																																																																																													Watren_k49_Locus_3365_Transcript_3_1.p18, Watren_k25_Locus_2828_Transcript_1_1.p8
N0.HOG0186791	OG0183288	-																																																																																																																																													Watren_k49_Locus_3365_Transcript_3_1.p11, Watren_k25_Locus_2828_Transcript_1_1.p9
N0.HOG0186792	OG0183289	-																																																																																																																																													Watren_k25_Locus_2828_Transcript_1_1.p10, Watren_k49_Locus_3365_Transcript_3_1.p12
N0.HOG0186793	OG0183290	-																																																																																																																																													Watren_k49_Locus_3365_Transcript_3_1.p13, Watren_k25_Locus_2828_Transcript_1_1.p11
N0.HOG0186794	OG0183291	-																																																																																																																																													Watren_k25_Locus_2828_Transcript_1_1.p12, Watren_k49_Locus_3365_Transcript_3_1.p15
N0.HOG0186795	OG0183292	-																																																																																																																																													Watren_k25_Locus_2828_Transcript_1_1.p13, Watren_k49_Locus_3365_Transcript_3_1.p16
N0.HOG0186796	OG0183293	-																																																																																																																																													Watren_k49_Locus_3365_Transcript_3_1.p17, Watren_k25_Locus_2828_Transcript_1_1.p14
N0.HOG0186797	OG0183294	-																																																																																																																																													Watren_k25_Locus_2830_Transcript_16_1.p6, Watren_k31_Locus_3352_Transcript_7_1.p4
N0.HOG0186798	OG0183295	-																																																																																																																																													Watren_k31_Locus_3352_Transcript_7_1.p6, Watren_k25_Locus_2830_Transcript_16_1.p8
N0.HOG0186799	OG0183296	-																																																																																																																																													Watren_k25_Locus_2830_Transcript_16_1.p10, Watren_k31_Locus_3352_Transcript_7_1.p7
N0.HOG0186800	OG0183297	-																																																																																																																																													Watren_k25_Locus_2830_Transcript_16_1.p11, Watren_k31_Locus_3352_Transcript_7_1.p8
N0.HOG0186801	OG0183298	-																																																																																																																																													Watren_k31_Locus_3352_Transcript_7_1.p11, Watren_k25_Locus_2830_Transcript_16_1.p14
N0.HOG0186802	OG0183299	-																																																																																																																																													Watren_k31_Locus_3352_Transcript_7_1.p12, Watren_k25_Locus_2830_Transcript_16_1.p15
N0.HOG0186803	OG0183300	-																																																																																																																																													Watren_k31_Locus_3352_Transcript_7_1.p13, Watren_k25_Locus_2830_Transcript_16_1.p16
N0.HOG0186804	OG0183301	-																																																																																																																																													Watren_k31_Locus_3352_Transcript_7_1.p14, Watren_k25_Locus_2830_Transcript_16_1.p17
N0.HOG0186805	OG0183302	-																																																																																																																																													Watren_k25_Locus_2830_Transcript_16_1.p18, Watren_k31_Locus_3352_Transcript_7_1.p15
N0.HOG0186806	OG0183303	-																																																																																																																																													Watren_k31_Locus_3352_Transcript_7_1.p16, Watren_k25_Locus_2830_Transcript_16_1.p19
N0.HOG0186807	OG0183304	-																																																																																																																																													Watren_k25_Locus_2830_Transcript_16_1.p20, Watren_k31_Locus_3352_Transcript_7_1.p17
N0.HOG0186808	OG0183305	-																																																																																																																																													Watren_k25_Locus_2830_Transcript_16_1.p22, Watren_k31_Locus_3352_Transcript_7_1.p18
N0.HOG0186809	OG0183306	-																																																																																																																																													Watren_k31_Locus_3352_Transcript_7_1.p19, Watren_k25_Locus_2830_Transcript_16_1.p23
N0.HOG0186810	OG0183307	-																																																																																																																																													Watren_k25_Locus_2830_Transcript_16_1.p26, Watren_k31_Locus_3352_Transcript_7_1.p20
N0.HOG0186811	OG0183308	-																																																																																																																																													Watren_k31_Locus_3352_Transcript_7_1.p21, Watren_k25_Locus_2830_Transcript_16_1.p28
N0.HOG0186812	OG0183309	-																																																																																																																																													Watren_k25_Locus_2830_Transcript_16_1.p31, Watren_k31_Locus_3352_Transcript_7_1.p23
N0.HOG0186813	OG0183310	-																																																																																																																																													Watren_k31_Locus_3352_Transcript_7_1.p24, Watren_k25_Locus_2830_Transcript_16_1.p32
N0.HOG0186814	OG0183311	-																																																																																																																																													Watren_k25_Locus_2830_Transcript_16_1.p33, Watren_k31_Locus_3352_Transcript_7_1.p25
N0.HOG0186815	OG0183312	-																																																																																																																																													Watren_k25_Locus_2830_Transcript_16_1.p34, Watren_k31_Locus_5787_Transcript_6_1.p9
N0.HOG0186816	OG0183313	-																																																																																																																																													Watren_k31_Locus_3352_Transcript_7_1.p26, Watren_k25_Locus_2830_Transcript_16_1.p35
N0.HOG0186817	OG0183314	-																																																																																																																																													Watren_k31_Locus_3352_Transcript_7_1.p27, Watren_k25_Locus_2830_Transcript_16_1.p36
N0.HOG0186818	OG0183315	-																																																																																																																																													Watren_k31_Locus_3352_Transcript_7_1.p28, Watren_k25_Locus_2830_Transcript_16_1.p37
N0.HOG0186819	OG0183316	-																																																																																																																																													Watren_k25_Locus_2830_Transcript_16_1.p38, Watren_k31_Locus_3352_Transcript_7_1.p29
N0.HOG0186820	OG0183317	-																																																																																																																																													Watren_k31_Locus_3352_Transcript_7_1.p30, Watren_k25_Locus_2830_Transcript_16_1.p39
N0.HOG0186821	OG0183318	-																																																																																																																																													Watren_k31_Locus_2869_Transcript_16_1.p6, Watren_k25_Locus_2831_Transcript_27_1.p5
N0.HOG0186822	OG0183319	-																																																																																																																																													Watren_k25_Locus_2831_Transcript_27_1.p9, Watren_k31_Locus_2869_Transcript_16_1.p10
N0.HOG0186823	OG0183320	-																																																																																																																																													Watren_k25_Locus_2831_Transcript_27_1.p14, Watren_k49_Locus_3195_Transcript_12_1.p14
N0.HOG0186824	OG0183321	-																																																																																																																																													Watren_k25_Locus_2831_Transcript_27_1.p16, Watren_k31_Locus_2869_Transcript_16_1.p16
N0.HOG0186825	OG0183322	-																																																																																																																																													Watren_k25_Locus_2831_Transcript_27_1.p18, Watren_k31_Locus_2869_Transcript_16_1.p18
N0.HOG0186826	OG0183323	-																																																																																																																																													Watren_k25_Locus_2831_Transcript_27_1.p26, Watren_k31_Locus_2869_Transcript_16_1.p26
N0.HOG0186827	OG0183324	-																																																																																																																																													Watren_k31_Locus_2869_Transcript_16_1.p30, Watren_k25_Locus_2831_Transcript_27_1.p30
N0.HOG0186828	OG0183325	-																																																																																																																																													Watren_k25_Locus_2835_Transcript_10_1.p3, Watren_k69_Locus_3575_Transcript_1_1.p3
N0.HOG0186829	OG0183326	-																																																																																																																																													Watren_k25_Locus_2839_Transcript_1_1.p1, Watren_k49_Locus_3204_Transcript_1_1.p2
N0.HOG0186830	OG0183327	-																																																																																																																																													Watren_k69_Locus_7176_Transcript_2_1.p3, Watren_k25_Locus_2847_Transcript_10_1.p12
N0.HOG0186831	OG0183328	-																																																																																																																																													Watren_k31_Locus_2888_Transcript_9_1.p8, Watren_k25_Locus_2848_Transcript_7_1.p9
N0.HOG0186832	OG0183329	-																																																																																																																																													Watren_k31_Locus_2888_Transcript_9_1.p9, Watren_k25_Locus_2848_Transcript_7_1.p10
N0.HOG0186833	OG0183330	-																																																																																																																																													Watren_k31_Locus_2888_Transcript_9_1.p16, Watren_k25_Locus_2848_Transcript_7_1.p16
N0.HOG0186834	OG0183331	-																																																																																																																																													Watren_k25_Locus_284_Transcript_19_1.p17, Watren_k43_Locus_479_Transcript_14_1.p18
N0.HOG0186835	OG0183332	-																																																																																																																																													Watren_k25_Locus_284_Transcript_19_1.p33, Watren_k43_Locus_479_Transcript_14_1.p34
N0.HOG0186836	OG0183333	-																																																																																																																																													Watren_k37_Locus_952_Transcript_3_1.p14, Watren_k25_Locus_284_Transcript_19_1.p38
N0.HOG0186837	OG0183334	-																																																																																																																																													Watren_k43_Locus_479_Transcript_14_1.p41, Watren_k25_Locus_284_Transcript_19_1.p39
N0.HOG0186838	OG0183335	-																																																																																																																																													Watren_k37_Locus_952_Transcript_3_1.p11, Watren_k25_Locus_284_Transcript_19_1.p40
N0.HOG0186839	OG0183336	-																																																																																																																																													Watren_k31_Locus_2890_Transcript_5_1.p5, Watren_k25_Locus_2850_Transcript_1_1.p2
N0.HOG0186840	OG0183337	-																																																																																																																																													Watren_k25_Locus_2850_Transcript_1_1.p3, Watren_k31_Locus_2890_Transcript_5_1.p2
N0.HOG0186841	OG0183338	-																																																																																																																																													Watren_k31_Locus_2890_Transcript_5_1.p4, Watren_k25_Locus_2850_Transcript_1_1.p4
N0.HOG0186842	OG0183339	-																																																																																																																																													Watren_k25_Locus_2850_Transcript_1_1.p5, Watren_k31_Locus_2890_Transcript_5_1.p7
N0.HOG0186843	OG0183340	-																																																																																																																																													Watren_k25_Locus_2850_Transcript_1_1.p6, Watren_k31_Locus_2890_Transcript_5_1.p8
N0.HOG0186844	OG0183341	-																																																																																																																																													Watren_k37_Locus_2917_Transcript_6_1.p6, Watren_k25_Locus_2852_Transcript_7_1.p4
N0.HOG0186845	OG0183342	-																																																																																																																																													Watren_k25_Locus_2859_Transcript_7_1.p2, Watren_k65_Locus_12634_Transcript_1_1.p1
N0.HOG0186846	OG0183343	-																																																																																																																																													Watren_k43_Locus_2081_Transcript_4_1.p11, Watren_k25_Locus_285_Transcript_14_1.p26
N0.HOG0186847	OG0183344	-																																																																																																																																													Watren_k61_Locus_3999_Transcript_1_1.p2, Watren_k25_Locus_2862_Transcript_19_1.p9
N0.HOG0186848	OG0183345	-																																																																																																																																													Watren_k25_Locus_2862_Transcript_19_1.p10, Watren_k61_Locus_3999_Transcript_1_1.p3
N0.HOG0186849	OG0183346	-																																																																																																																																													Watren_k25_Locus_2862_Transcript_19_1.p26, Watren_k61_Locus_3999_Transcript_1_1.p5
N0.HOG0186850	OG0183347	-																																																																																																																																													Watren_k61_Locus_3999_Transcript_1_1.p6, Watren_k25_Locus_2862_Transcript_19_1.p27
N0.HOG0186851	OG0183348	-																																																																																																																																													Watren_k61_Locus_3999_Transcript_1_1.p7, Watren_k25_Locus_2862_Transcript_19_1.p31
N0.HOG0186852	OG0183349	-																																																																																																																																													Watren_k25_Locus_2862_Transcript_19_1.p34, Watren_k61_Locus_3999_Transcript_1_1.p9
N0.HOG0186853	OG0183350	-																																																																																																																																													Watren_k25_Locus_2862_Transcript_19_1.p36, Watren_k61_Locus_3999_Transcript_1_1.p8
N0.HOG0186854	OG0183351	-																																																																																																																																													Watren_k61_Locus_3999_Transcript_1_1.p11, Watren_k25_Locus_2862_Transcript_19_1.p39
N0.HOG0186855	OG0183352	-																																																																																																																																													Watren_k25_Locus_2864_Transcript_2_1.p5, Watren_k31_Locus_2909_Transcript_6_1.p7
N0.HOG0186856	OG0183353	-																																																																																																																																													Watren_k25_Locus_2864_Transcript_2_1.p6, Watren_k31_Locus_2909_Transcript_6_1.p8
N0.HOG0186857	OG0183354	-																																																																																																																																													Watren_k31_Locus_2909_Transcript_6_1.p11, Watren_k25_Locus_2864_Transcript_2_1.p9
N0.HOG0186858	OG0183355	-																																																																																																																																													Watren_k31_Locus_2909_Transcript_6_1.p13, Watren_k25_Locus_2864_Transcript_2_1.p10
N0.HOG0186859	OG0183356	-																																																																																																																																													Watren_k31_Locus_2909_Transcript_6_1.p14, Watren_k25_Locus_2864_Transcript_2_1.p11
N0.HOG0186860	OG0183357	-																																																																																																																																													Watren_k25_Locus_2872_Transcript_6_1.p3, Watren_k69_Locus_3624_Transcript_1_1.p3
N0.HOG0186861	OG0183358	-																																																																																																																																													Watren_k25_Locus_2879_Transcript_10_1.p4, Watren_k37_Locus_2948_Transcript_7_1.p5
N0.HOG0186862	OG0183359	-																																																																																																																																													Watren_k25_Locus_2882_Transcript_3_1.p7, Watren_k43_Locus_6990_Transcript_2_1.p3
N0.HOG0186863	OG0183360	-																																																																																																																																													Watren_k61_Locus_3513_Transcript_13_1.p6, Watren_k25_Locus_2886_Transcript_16_1.p8
N0.HOG0186864	OG0183361	-																																																																																																																																													Watren_k25_Locus_2886_Transcript_16_1.p11, Watren_k61_Locus_3513_Transcript_13_1.p9
N0.HOG0186865	OG0183362	-																																																																																																																																													Watren_k61_Locus_3513_Transcript_13_1.p12, Watren_k25_Locus_2886_Transcript_16_1.p14
N0.HOG0186866	OG0183363	-																																																																																																																																													Watren_k61_Locus_3513_Transcript_13_1.p18, Watren_k25_Locus_2886_Transcript_16_1.p20
N0.HOG0186867	OG0183364	-																																																																																																																																													Watren_k61_Locus_3513_Transcript_13_1.p20, Watren_k25_Locus_2886_Transcript_16_1.p22
N0.HOG0186868	OG0183365	-																																																																																																																																													Watren_k25_Locus_2886_Transcript_16_1.p24, Watren_k61_Locus_3513_Transcript_13_1.p22
N0.HOG0186869	OG0183366	-																																																																																																																																													Watren_k25_Locus_2886_Transcript_16_1.p25, Watren_k61_Locus_3513_Transcript_13_1.p23
N0.HOG0186870	OG0183367	-																																																																																																																																													Watren_k25_Locus_2886_Transcript_16_1.p26, Watren_k61_Locus_3513_Transcript_13_1.p24
N0.HOG0186871	OG0183368	-																																																																																																																																													Watren_k61_Locus_3513_Transcript_13_1.p26, Watren_k25_Locus_2886_Transcript_16_1.p28
N0.HOG0186872	OG0183369	-																																																																																																																																													Watren_k25_Locus_2890_Transcript_9_1.p5, Watren_k43_Locus_154_Transcript_9_1.p6
N0.HOG0186873	OG0183370	-																																																																																																																																													Watren_k65_Locus_13809_Transcript_1_1.p1, Watren_k25_Locus_2890_Transcript_9_1.p6
N0.HOG0186874	OG0183371	-																																																																																																																																													Watren_k43_Locus_2941_Transcript_4_1.p6, Watren_k25_Locus_2893_Transcript_17_1.p4
N0.HOG0186875	OG0183372	-																																																																																																																																													Watren_k25_Locus_2893_Transcript_17_1.p5, Watren_k43_Locus_2941_Transcript_4_1.p9
N0.HOG0186876	OG0183373	-																																																																																																																																													Watren_k25_Locus_2893_Transcript_17_1.p6, Watren_k43_Locus_2941_Transcript_4_1.p11
N0.HOG0186877	OG0183374	-																																																																																																																																													Watren_k25_Locus_2893_Transcript_17_1.p8, Watren_k43_Locus_2941_Transcript_4_1.p12
N0.HOG0186878	OG0183375	-																																																																																																																																													Watren_k25_Locus_2893_Transcript_17_1.p15, Watren_k43_Locus_2941_Transcript_4_1.p23
N0.HOG0186879	OG0183376	-																																																																																																																																													Watren_k25_Locus_2893_Transcript_17_1.p16, Watren_k43_Locus_2941_Transcript_4_1.p24
N0.HOG0186880	OG0183377	-																																																																																																																																													Watren_k43_Locus_2941_Transcript_4_1.p27, Watren_k25_Locus_2893_Transcript_17_1.p17
N0.HOG0186881	OG0183378	-																																																																																																																																													Watren_k43_Locus_2219_Transcript_5_1.p19, Watren_k25_Locus_2894_Transcript_1_1.p19
N0.HOG0186882	OG0183379	-																																																																																																																																													Watren_k69_Locus_7603_Transcript_1_1.p5, Watren_k25_Locus_2898_Transcript_8_1.p25
N0.HOG0186883	OG0183380	-																																																																																																																																													Watren_k37_Locus_5028_Transcript_4_1.p7, Watren_k25_Locus_289_Transcript_8_1.p8
N0.HOG0186884	OG0183381	-																																																																																																																																													Watren_k49_Locus_4929_Transcript_10_1.p2, Watren_k25_Locus_28_Transcript_9_1.p2
N0.HOG0186885	OG0183382	-																																																																																																																																													Watren_k25_Locus_28_Transcript_9_1.p6, Watren_k69_Locus_27_Transcript_3_1.p4
N0.HOG0186886	OG0183383	-																																																																																																																																													Watren_k25_Locus_28_Transcript_9_1.p7, Watren_k69_Locus_27_Transcript_3_1.p5
N0.HOG0186887	OG0183384	-																																																																																																																																													Watren_k25_Locus_28_Transcript_9_1.p8, Watren_k49_Locus_4929_Transcript_10_1.p6
N0.HOG0186888	OG0183385	-																																																																																																																																													Watren_k49_Locus_4929_Transcript_10_1.p7, Watren_k25_Locus_28_Transcript_9_1.p10
N0.HOG0186889	OG0183386	-																																																																																																																																													Watren_k25_Locus_2900_Transcript_13_1.p3, Watren_k55_Locus_3488_Transcript_11_1.p3
N0.HOG0186890	OG0183387	-																																																																																																																																													Watren_k25_Locus_2900_Transcript_13_1.p5, Watren_k55_Locus_3488_Transcript_11_1.p8
N0.HOG0186891	OG0183388	-																																																																																																																																													Watren_k25_Locus_2900_Transcript_13_1.p7, Watren_k55_Locus_3488_Transcript_11_1.p6
N0.HOG0186892	OG0183389	-																																																																																																																																													Watren_k25_Locus_2900_Transcript_13_1.p8, Watren_k55_Locus_3488_Transcript_11_1.p7
N0.HOG0186893	OG0183390	-																																																																																																																																													Watren_k55_Locus_3488_Transcript_11_1.p9, Watren_k25_Locus_2900_Transcript_13_1.p9
N0.HOG0186894	OG0183391	-																																																																																																																																													Watren_k55_Locus_3488_Transcript_11_1.p11, Watren_k25_Locus_2900_Transcript_13_1.p11
N0.HOG0186895	OG0183392	-																																																																																																																																													Watren_k25_Locus_2900_Transcript_13_1.p13, Watren_k55_Locus_3488_Transcript_11_1.p13
N0.HOG0186896	OG0183393	-																																																																																																																																													Watren_k25_Locus_2900_Transcript_13_1.p14, Watren_k55_Locus_3488_Transcript_11_1.p14
N0.HOG0186897	OG0183394	-																																																																																																																																													Watren_k55_Locus_3488_Transcript_11_1.p16, Watren_k25_Locus_2900_Transcript_13_1.p16
N0.HOG0186898	OG0183395	-																																																																																																																																													Watren_k25_Locus_2900_Transcript_13_1.p17, Watren_k55_Locus_3488_Transcript_11_1.p17
N0.HOG0186899	OG0183396	-																																																																																																																																													Watren_k55_Locus_3488_Transcript_11_1.p18, Watren_k25_Locus_2900_Transcript_13_1.p19
N0.HOG0186900	OG0183397	-																																																																																																																																													Watren_k25_Locus_2900_Transcript_13_1.p20, Watren_k55_Locus_3488_Transcript_11_1.p19
N0.HOG0186901	OG0183398	-																																																																																																																																													Watren_k25_Locus_2900_Transcript_13_1.p22, Watren_k55_Locus_3488_Transcript_11_1.p20
N0.HOG0186902	OG0183399	-																																																																																																																																													Watren_k25_Locus_2900_Transcript_13_1.p23, Watren_k55_Locus_3488_Transcript_11_1.p21
N0.HOG0186903	OG0183400	-																																																																																																																																													Watren_k25_Locus_2900_Transcript_13_1.p24, Watren_k55_Locus_3488_Transcript_11_1.p22
N0.HOG0186904	OG0183401	-																																																																																																																																													Watren_k25_Locus_2900_Transcript_13_1.p25, Watren_k55_Locus_3488_Transcript_11_1.p23
N0.HOG0186905	OG0183402	-																																																																																																																																													Watren_k55_Locus_3488_Transcript_11_1.p24, Watren_k25_Locus_2900_Transcript_13_1.p26
N0.HOG0186906	OG0183403	-																																																																																																																																													Watren_k55_Locus_3488_Transcript_11_1.p25, Watren_k25_Locus_2900_Transcript_13_1.p27
N0.HOG0186907	OG0183404	-																																																																																																																																													Watren_k25_Locus_2900_Transcript_13_1.p28, Watren_k55_Locus_3488_Transcript_11_1.p26
N0.HOG0186908	OG0183405	-																																																																																																																																													Watren_k25_Locus_2900_Transcript_13_1.p29, Watren_k55_Locus_3488_Transcript_11_1.p10
N0.HOG0186909	OG0183406	-																																																																																																																																													Watren_k55_Locus_3488_Transcript_11_1.p27, Watren_k25_Locus_2900_Transcript_13_1.p30
N0.HOG0186910	OG0183407	-																																																																																																																																													Watren_k25_Locus_2900_Transcript_13_1.p31, Watren_k55_Locus_3488_Transcript_11_1.p28
N0.HOG0186911	OG0183408	-																																																																																																																																													Watren_k55_Locus_3488_Transcript_11_1.p29, Watren_k25_Locus_2900_Transcript_13_1.p32
N0.HOG0186912	OG0183409	-																																																																																																																																													Watren_k25_Locus_2902_Transcript_2_1.p3, Watren_k55_Locus_3493_Transcript_1_1.p1
N0.HOG0186913	OG0183410	-																																																																																																																																													Watren_k25_Locus_2908_Transcript_5_1.p2, Watren_k37_Locus_7116_Transcript_2_1.p3
N0.HOG0186914	OG0183411	-																																																																																																																																													Watren_k25_Locus_2908_Transcript_5_1.p3, Watren_k37_Locus_7116_Transcript_2_1.p5
N0.HOG0186915	OG0183412	-																																																																																																																																													Watren_k37_Locus_7116_Transcript_2_1.p6, Watren_k25_Locus_2908_Transcript_5_1.p4
N0.HOG0186916	OG0183413	-																																																																																																																																													Watren_k25_Locus_2908_Transcript_5_1.p5, Watren_k49_Locus_7055_Transcript_2_1.p3
N0.HOG0186917	OG0183414	-																																																																																																																																													Watren_k25_Locus_2908_Transcript_5_1.p6, Watren_k37_Locus_7116_Transcript_2_1.p8
N0.HOG0186918	OG0183415	-																																																																																																																																													Watren_k25_Locus_2908_Transcript_5_1.p8, Watren_k37_Locus_7116_Transcript_2_1.p9
N0.HOG0186919	OG0183416	-																																																																																																																																													Watren_k25_Locus_2908_Transcript_5_1.p9, Watren_k37_Locus_7116_Transcript_2_1.p10
N0.HOG0186920	OG0183417	-																																																																																																																																													Watren_k55_Locus_901_Transcript_1_1.p2, Watren_k25_Locus_290_Transcript_17_1.p6
N0.HOG0186921	OG0183418	-																																																																																																																																													Watren_k25_Locus_2912_Transcript_7_1.p4, Watren_k55_Locus_9627_Transcript_1_1.p3
N0.HOG0186922	OG0183419	-																																																																																																																																													Watren_k55_Locus_9627_Transcript_1_1.p5, Watren_k25_Locus_2912_Transcript_7_1.p6
N0.HOG0186923	OG0183420	-																																																																																																																																													Watren_k25_Locus_2912_Transcript_7_1.p8, Watren_k55_Locus_9627_Transcript_1_1.p6
N0.HOG0186924	OG0183421	-																																																																																																																																													Watren_k55_Locus_10280_Transcript_2_1.p2, Watren_k25_Locus_2912_Transcript_7_1.p9
N0.HOG0186925	OG0183422	-																																																																																																																																													Watren_k55_Locus_9627_Transcript_1_1.p7, Watren_k25_Locus_2912_Transcript_7_1.p10
N0.HOG0186926	OG0183423	-																																																																																																																																													Watren_k25_Locus_2912_Transcript_7_1.p12, Watren_k55_Locus_9627_Transcript_1_1.p8
N0.HOG0186927	OG0183424	-																																																																																																																																													Watren_k25_Locus_2915_Transcript_4_1.p4, Watren_k65_Locus_1437_Transcript_2_1.p2
N0.HOG0186928	OG0183425	-																																																																																																																																													Watren_k65_Locus_1437_Transcript_2_1.p3, Watren_k25_Locus_2915_Transcript_4_1.p5
N0.HOG0186929	OG0183426	-																																																																																																																																													Watren_k25_Locus_2917_Transcript_17_1.p3, Watren_k43_Locus_5937_Transcript_4_1.p3
N0.HOG0186930	OG0183427	-																																																																																																																																													Watren_k25_Locus_2917_Transcript_17_1.p7, Watren_k43_Locus_5937_Transcript_4_1.p9
N0.HOG0186931	OG0183428	-																																																																																																																																													Watren_k37_Locus_2991_Transcript_3_1.p2, Watren_k25_Locus_2920_Transcript_6_1.p2
N0.HOG0186932	OG0183429	-																																																																																																																																													Watren_k37_Locus_2991_Transcript_3_1.p4, Watren_k25_Locus_2920_Transcript_6_1.p3
N0.HOG0186933	OG0183430	-																																																																																																																																													Watren_k37_Locus_2991_Transcript_3_1.p5, Watren_k25_Locus_2920_Transcript_6_1.p4
N0.HOG0186934	OG0183431	-																																																																																																																																													Watren_k37_Locus_2991_Transcript_3_1.p6, Watren_k25_Locus_2920_Transcript_6_1.p5
N0.HOG0186935	OG0183432	-																																																																																																																																													Watren_k25_Locus_2920_Transcript_6_1.p6, Watren_k37_Locus_2991_Transcript_3_1.p7
N0.HOG0186936	OG0183433	-																																																																																																																																													Watren_k25_Locus_2927_Transcript_8_1.p9, Watren_k43_Locus_6662_Transcript_4_1.p9
N0.HOG0186937	OG0183434	-																																																																																																																																													Watren_k25_Locus_2929_Transcript_4_1.p4, Watren_k55_Locus_3535_Transcript_5_1.p3
N0.HOG0186938	OG0183435	-																																																																																																																																													Watren_k55_Locus_3535_Transcript_5_1.p4, Watren_k25_Locus_2929_Transcript_4_1.p5
N0.HOG0186939	OG0183436	-																																																																																																																																													Watren_k25_Locus_2929_Transcript_4_1.p6, Watren_k55_Locus_3535_Transcript_5_1.p5
N0.HOG0186940	OG0183437	-																																																																																																																																													Watren_k55_Locus_3535_Transcript_5_1.p8, Watren_k25_Locus_2929_Transcript_4_1.p11
N0.HOG0186941	OG0183438	-																																																																																																																																													Watren_k31_Locus_2976_Transcript_2_1.p10, Watren_k25_Locus_2929_Transcript_4_1.p16
N0.HOG0186942	OG0183439	-																																																																																																																																													Watren_k25_Locus_2930_Transcript_10_1.p6, Watren_k65_Locus_3684_Transcript_6_1.p7
N0.HOG0186943	OG0183440	-																																																																																																																																													Watren_k31_Locus_2979_Transcript_10_1.p9, Watren_k25_Locus_2932_Transcript_10_1.p9
N0.HOG0186944	OG0183441	-																																																																																																																																													Watren_k37_Locus_3003_Transcript_4_1.p2, Watren_k25_Locus_2935_Transcript_3_1.p2
N0.HOG0186945	OG0183442	-																																																																																																																																													Watren_k37_Locus_3003_Transcript_4_1.p4, Watren_k25_Locus_2935_Transcript_3_1.p4
N0.HOG0186946	OG0183443	-																																																																																																																																													Watren_k37_Locus_3003_Transcript_4_1.p5, Watren_k25_Locus_2935_Transcript_3_1.p5
N0.HOG0186947	OG0183444	-																																																																																																																																													Watren_k25_Locus_2935_Transcript_3_1.p8, Watren_k37_Locus_3003_Transcript_4_1.p7
N0.HOG0186948	OG0183445	-																																																																																																																																													Watren_k37_Locus_3003_Transcript_4_1.p8, Watren_k25_Locus_2935_Transcript_3_1.p9
N0.HOG0186949	OG0183446	-																																																																																																																																													Watren_k37_Locus_3003_Transcript_4_1.p10, Watren_k25_Locus_2935_Transcript_3_1.p11
N0.HOG0186950	OG0183447	-																																																																																																																																													Watren_k25_Locus_2935_Transcript_3_1.p12, Watren_k37_Locus_3003_Transcript_4_1.p11
N0.HOG0186951	OG0183448	-																																																																																																																																													Watren_k25_Locus_2935_Transcript_3_1.p13, Watren_k37_Locus_3003_Transcript_4_1.p12
N0.HOG0186952	OG0183449	-																																																																																																																																													Watren_k25_Locus_2935_Transcript_3_1.p14, Watren_k37_Locus_3003_Transcript_4_1.p13
N0.HOG0186953	OG0183450	-																																																																																																																																													Watren_k25_Locus_2935_Transcript_3_1.p15, Watren_k37_Locus_3003_Transcript_4_1.p14
N0.HOG0186954	OG0183451	-																																																																																																																																													Watren_k25_Locus_2935_Transcript_3_1.p16, Watren_k37_Locus_3003_Transcript_4_1.p15
N0.HOG0186955	OG0183452	-																																																																																																																																													Watren_k25_Locus_2935_Transcript_3_1.p17, Watren_k37_Locus_3003_Transcript_4_1.p16
N0.HOG0186956	OG0183453	-																																																																																																																																													Watren_k25_Locus_2939_Transcript_5_1.p10, Watren_k61_Locus_3580_Transcript_9_1.p10
N0.HOG0186957	OG0183454	-																																																																																																																																													Watren_k43_Locus_3046_Transcript_6_1.p9, Watren_k25_Locus_2939_Transcript_5_1.p12
N0.HOG0186958	OG0183455	-																																																																																																																																													Watren_k43_Locus_3046_Transcript_6_1.p11, Watren_k25_Locus_2939_Transcript_5_1.p14
N0.HOG0186959	OG0183456	-																																																																																																																																													Watren_k25_Locus_2939_Transcript_5_1.p22, Watren_k61_Locus_3580_Transcript_9_1.p21
N0.HOG0186960	OG0183457	-																																																																																																																																													Watren_k31_Locus_2991_Transcript_3_1.p3, Watren_k25_Locus_2943_Transcript_5_1.p2
N0.HOG0186961	OG0183458	-																																																																																																																																													Watren_k25_Locus_2943_Transcript_5_1.p3, Watren_k31_Locus_2991_Transcript_3_1.p4
N0.HOG0186962	OG0183459	-																																																																																																																																													Watren_k25_Locus_2943_Transcript_5_1.p4, Watren_k31_Locus_2991_Transcript_3_1.p5
N0.HOG0186963	OG0183460	-																																																																																																																																													Watren_k25_Locus_2943_Transcript_5_1.p5, Watren_k31_Locus_2991_Transcript_3_1.p7
N0.HOG0186964	OG0183461	-																																																																																																																																													Watren_k31_Locus_2991_Transcript_3_1.p8, Watren_k25_Locus_2943_Transcript_5_1.p6
N0.HOG0186965	OG0183462	-																																																																																																																																													Watren_k31_Locus_2991_Transcript_3_1.p9, Watren_k25_Locus_2943_Transcript_5_1.p7
N0.HOG0186966	OG0183463	-																																																																																																																																													Watren_k25_Locus_2943_Transcript_5_1.p8, Watren_k31_Locus_2991_Transcript_3_1.p10
N0.HOG0186967	OG0183464	-																																																																																																																																													Watren_k25_Locus_2943_Transcript_5_1.p9, Watren_k31_Locus_2991_Transcript_3_1.p11
N0.HOG0186968	OG0183465	-																																																																																																																																													Watren_k31_Locus_2991_Transcript_3_1.p12, Watren_k25_Locus_2943_Transcript_5_1.p10
N0.HOG0186969	OG0183466	-																																																																																																																																													Watren_k31_Locus_2991_Transcript_3_1.p6, Watren_k25_Locus_2943_Transcript_5_1.p12
N0.HOG0186970	OG0183467	-																																																																																																																																													Watren_k31_Locus_2991_Transcript_3_1.p14, Watren_k25_Locus_2943_Transcript_5_1.p13
N0.HOG0186971	OG0183468	-																																																																																																																																													Watren_k43_Locus_3055_Transcript_5_1.p2, Watren_k25_Locus_2945_Transcript_3_1.p3
N0.HOG0186972	OG0183469	-																																																																																																																																													Watren_k25_Locus_2945_Transcript_3_1.p4, Watren_k43_Locus_3055_Transcript_5_1.p3
N0.HOG0186973	OG0183470	-																																																																																																																																													Watren_k43_Locus_3055_Transcript_5_1.p4, Watren_k25_Locus_2945_Transcript_3_1.p10
N0.HOG0186974	OG0183471	-																																																																																																																																													Watren_k25_Locus_2964_Transcript_2_1.p1, Watren_k69_Locus_3764_Transcript_2_1.p1
N0.HOG0186975	OG0183472	-																																																																																																																																													Watren_k25_Locus_2964_Transcript_2_1.p2, Watren_k69_Locus_3764_Transcript_2_1.p6
N0.HOG0186976	OG0183473	-																																																																																																																																													Watren_k25_Locus_2964_Transcript_2_1.p3, Watren_k69_Locus_3764_Transcript_2_1.p3
N0.HOG0186977	OG0183474	-																																																																																																																																													Watren_k69_Locus_3764_Transcript_2_1.p2, Watren_k25_Locus_2964_Transcript_2_1.p4
N0.HOG0186978	OG0183475	-																																																																																																																																													Watren_k69_Locus_3764_Transcript_2_1.p4, Watren_k25_Locus_2964_Transcript_2_1.p5
N0.HOG0186979	OG0183476	-																																																																																																																																													Watren_k69_Locus_3764_Transcript_2_1.p5, Watren_k25_Locus_2964_Transcript_2_1.p6
N0.HOG0186980	OG0183477	-																																																																																																																																													Watren_k25_Locus_2964_Transcript_2_1.p9, Watren_k69_Locus_3764_Transcript_2_1.p7
N0.HOG0186981	OG0183478	-																																																																																																																																													Watren_k25_Locus_2964_Transcript_2_1.p10, Watren_k69_Locus_3764_Transcript_2_1.p8
N0.HOG0186982	OG0183479	-																																																																																																																																													Watren_k25_Locus_2964_Transcript_2_1.p12, Watren_k69_Locus_3764_Transcript_2_1.p10
N0.HOG0186983	OG0183480	-																																																																																																																																													Watren_k25_Locus_296_Transcript_11_1.p29, Watren_k37_Locus_273_Transcript_13_1.p27
N0.HOG0186984	OG0183481	-																																																																																																																																													Watren_k43_Locus_96_Transcript_4_1.p4, Watren_k25_Locus_2971_Transcript_8_1.p4
N0.HOG0186985	OG0183482	-																																																																																																																																													Watren_k43_Locus_96_Transcript_4_1.p12, Watren_k25_Locus_2971_Transcript_8_1.p12
N0.HOG0186986	OG0183483	-																																																																																																																																													Watren_k25_Locus_2971_Transcript_8_1.p16, Watren_k43_Locus_96_Transcript_4_1.p15
N0.HOG0186987	OG0183484	-																																																																																																																																													Watren_k43_Locus_96_Transcript_4_1.p17, Watren_k25_Locus_2971_Transcript_8_1.p18
N0.HOG0186988	OG0183485	-																																																																																																																																													Watren_k43_Locus_96_Transcript_4_1.p18, Watren_k25_Locus_2971_Transcript_8_1.p19
N0.HOG0186989	OG0183486	-																																																																																																																																													Watren_k25_Locus_2973_Transcript_7_1.p6, Watren_k55_Locus_6070_Transcript_1_1.p8
N0.HOG0186990	OG0183487	-																																																																																																																																													Watren_k55_Locus_6070_Transcript_1_1.p10, Watren_k25_Locus_2973_Transcript_7_1.p10
N0.HOG0186991	OG0183488	-																																																																																																																																													Watren_k25_Locus_2977_Transcript_9_1.p3, Watren_k65_Locus_3751_Transcript_3_1.p3
N0.HOG0186992	OG0183489	-																																																																																																																																													Watren_k65_Locus_3751_Transcript_3_1.p6, Watren_k25_Locus_2977_Transcript_9_1.p6
N0.HOG0186993	OG0183490	-																																																																																																																																													Watren_k65_Locus_3751_Transcript_3_1.p8, Watren_k25_Locus_2977_Transcript_9_1.p8
N0.HOG0186994	OG0183491	-																																																																																																																																													Watren_k25_Locus_2977_Transcript_9_1.p9, Watren_k65_Locus_3751_Transcript_3_1.p9
N0.HOG0186995	OG0183492	-																																																																																																																																													Watren_k65_Locus_3751_Transcript_3_1.p11, Watren_k25_Locus_2977_Transcript_9_1.p10
N0.HOG0186996	OG0183493	-																																																																																																																																													Watren_k25_Locus_2977_Transcript_9_1.p11, Watren_k65_Locus_3751_Transcript_3_1.p10
N0.HOG0186997	OG0183494	-																																																																																																																																													Watren_k65_Locus_3751_Transcript_3_1.p12, Watren_k25_Locus_2977_Transcript_9_1.p12
N0.HOG0186998	OG0183495	-																																																																																																																																													Watren_k65_Locus_3751_Transcript_3_1.p14, Watren_k25_Locus_2977_Transcript_9_1.p13
N0.HOG0186999	OG0183496	-																																																																																																																																													Watren_k65_Locus_3751_Transcript_3_1.p15, Watren_k25_Locus_2977_Transcript_9_1.p14
N0.HOG0187000	OG0183497	-																																																																																																																																													Watren_k25_Locus_2977_Transcript_9_1.p15, Watren_k65_Locus_3751_Transcript_3_1.p16
N0.HOG0187001	OG0183498	-																																																																																																																																													Watren_k65_Locus_3751_Transcript_3_1.p18, Watren_k25_Locus_2977_Transcript_9_1.p16
N0.HOG0187002	OG0183499	-																																																																																																																																													Watren_k25_Locus_2977_Transcript_9_1.p17, Watren_k65_Locus_3751_Transcript_3_1.p19
N0.HOG0187003	OG0183500	-																																																																																																																																													Watren_k25_Locus_2977_Transcript_9_1.p18, Watren_k65_Locus_3751_Transcript_3_1.p17
N0.HOG0187004	OG0183501	-																																																																																																																																													Watren_k25_Locus_2977_Transcript_9_1.p19, Watren_k65_Locus_3751_Transcript_3_1.p20
N0.HOG0187005	OG0183502	-																																																																																																																																													Watren_k25_Locus_2979_Transcript_4_1.p2, Watren_k55_Locus_98_Transcript_3_1.p12
N0.HOG0187006	OG0183503	-																																																																																																																																													Watren_k25_Locus_2979_Transcript_4_1.p3, Watren_k55_Locus_98_Transcript_3_1.p8
N0.HOG0187007	OG0183504	-																																																																																																																																													Watren_k55_Locus_98_Transcript_3_1.p11, Watren_k25_Locus_2979_Transcript_4_1.p5
N0.HOG0187008	OG0183505	-																																																																																																																																													Watren_k25_Locus_2979_Transcript_4_1.p7, Watren_k55_Locus_98_Transcript_3_1.p14
N0.HOG0187009	OG0183506	-																																																																																																																																													Watren_k25_Locus_2979_Transcript_4_1.p8, Watren_k55_Locus_98_Transcript_3_1.p15
N0.HOG0187010	OG0183507	-																																																																																																																																													Watren_k25_Locus_2979_Transcript_4_1.p9, Watren_k55_Locus_98_Transcript_3_1.p17
N0.HOG0187011	OG0183508	-																																																																																																																																													Watren_k55_Locus_98_Transcript_3_1.p18, Watren_k25_Locus_2979_Transcript_4_1.p10
N0.HOG0187012	OG0183509	-																																																																																																																																													Watren_k55_Locus_98_Transcript_3_1.p20, Watren_k25_Locus_2979_Transcript_4_1.p11
N0.HOG0187013	OG0183510	-																																																																																																																																													Watren_k25_Locus_2979_Transcript_4_1.p13, Watren_k55_Locus_98_Transcript_3_1.p24
N0.HOG0187014	OG0183511	-																																																																																																																																													Watren_k49_Locus_3398_Transcript_5_1.p2, Watren_k25_Locus_2984_Transcript_4_1.p2
N0.HOG0187015	OG0183512	-																																																																																																																																													Watren_k49_Locus_3398_Transcript_5_1.p3, Watren_k25_Locus_2984_Transcript_4_1.p3
N0.HOG0187016	OG0183513	-																																																																																																																																													Watren_k25_Locus_2984_Transcript_4_1.p4, Watren_k49_Locus_3398_Transcript_5_1.p4
N0.HOG0187017	OG0183514	-																																																																																																																																													Watren_k25_Locus_2984_Transcript_4_1.p9, Watren_k49_Locus_3398_Transcript_5_1.p5
N0.HOG0187018	OG0183515	-																																																																																																																																													Watren_k25_Locus_2984_Transcript_4_1.p10, Watren_k49_Locus_3398_Transcript_5_1.p7
N0.HOG0187019	OG0183516	-																																																																																																																																													Watren_k49_Locus_3401_Transcript_1_1.p2, Watren_k25_Locus_2985_Transcript_2_1.p5
N0.HOG0187020	OG0183517	-																																																																																																																																													Watren_k31_Locus_3026_Transcript_3_1.p8, Watren_k25_Locus_2986_Transcript_3_1.p12
N0.HOG0187021	OG0183518	-																																																																																																																																													Watren_k43_Locus_4371_Transcript_10_1.p6, Watren_k25_Locus_2987_Transcript_11_1.p5
N0.HOG0187022	OG0183519	-																																																																																																																																													Watren_k43_Locus_4371_Transcript_10_1.p9, Watren_k25_Locus_2987_Transcript_11_1.p7
N0.HOG0187023	OG0183520	-																																																																																																																																													Watren_k25_Locus_2987_Transcript_11_1.p9, Watren_k43_Locus_4371_Transcript_10_1.p7
N0.HOG0187024	OG0183521	-																																																																																																																																													Watren_k43_Locus_4371_Transcript_10_1.p8, Watren_k25_Locus_2987_Transcript_11_1.p10
N0.HOG0187025	OG0183522	-																																																																																																																																													Watren_k43_Locus_4371_Transcript_10_1.p11, Watren_k25_Locus_2987_Transcript_11_1.p11
N0.HOG0187026	OG0183523	-																																																																																																																																													Watren_k25_Locus_2987_Transcript_11_1.p12, Watren_k43_Locus_4371_Transcript_10_1.p12
N0.HOG0187027	OG0183524	-																																																																																																																																													Watren_k25_Locus_2987_Transcript_11_1.p13, Watren_k43_Locus_4371_Transcript_10_1.p13
N0.HOG0187028	OG0183525	-																																																																																																																																													Watren_k43_Locus_4371_Transcript_10_1.p15, Watren_k25_Locus_2987_Transcript_11_1.p15
N0.HOG0187029	OG0183526	-																																																																																																																																													Watren_k43_Locus_4371_Transcript_10_1.p16, Watren_k25_Locus_2987_Transcript_11_1.p16
N0.HOG0187030	OG0183527	-																																																																																																																																													Watren_k43_Locus_4371_Transcript_10_1.p17, Watren_k25_Locus_2987_Transcript_11_1.p17
N0.HOG0187031	OG0183528	-																																																																																																																																													Watren_k31_Locus_3037_Transcript_10_1.p11, Watren_k25_Locus_2993_Transcript_12_1.p9
N0.HOG0187032	OG0183529	-																																																																																																																																													Watren_k25_Locus_2993_Transcript_12_1.p20, Watren_k31_Locus_3037_Transcript_10_1.p25
N0.HOG0187033	OG0183530	-																																																																																																																																													Watren_k25_Locus_2997_Transcript_11_1.p10, Watren_k37_Locus_5337_Transcript_3_1.p4
N0.HOG0187034	OG0183531	-																																																																																																																																													Watren_k43_Locus_3121_Transcript_8_1.p7, Watren_k25_Locus_2998_Transcript_10_1.p7
N0.HOG0187035	OG0183532	-																																																																																																																																													Watren_k43_Locus_3121_Transcript_8_1.p15, Watren_k25_Locus_2998_Transcript_10_1.p15
N0.HOG0187036	OG0183533	-																																																																																																																																													Watren_k25_Locus_2998_Transcript_10_1.p16, Watren_k43_Locus_3121_Transcript_8_1.p16
N0.HOG0187037	OG0183534	-																																																																																																																																													Watren_k43_Locus_261_Transcript_13_1.p5, Watren_k25_Locus_299_Transcript_18_1.p5
N0.HOG0187038	OG0183535	-																																																																																																																																													Watren_k43_Locus_261_Transcript_13_1.p6, Watren_k25_Locus_299_Transcript_18_1.p6
N0.HOG0187039	OG0183536	-																																																																																																																																													Watren_k43_Locus_261_Transcript_13_1.p7, Watren_k25_Locus_299_Transcript_18_1.p7
N0.HOG0187040	OG0183537	-																																																																																																																																													Watren_k43_Locus_261_Transcript_13_1.p8, Watren_k25_Locus_299_Transcript_18_1.p8
N0.HOG0187041	OG0183538	-																																																																																																																																													Watren_k43_Locus_261_Transcript_13_1.p9, Watren_k25_Locus_299_Transcript_18_1.p9
N0.HOG0187042	OG0183539	-																																																																																																																																													Watren_k43_Locus_261_Transcript_13_1.p10, Watren_k25_Locus_299_Transcript_18_1.p10
N0.HOG0187043	OG0183540	-																																																																																																																																													Watren_k43_Locus_261_Transcript_13_1.p11, Watren_k25_Locus_299_Transcript_18_1.p11
N0.HOG0187044	OG0183541	-																																																																																																																																													Watren_k43_Locus_261_Transcript_13_1.p12, Watren_k25_Locus_299_Transcript_18_1.p12
N0.HOG0187045	OG0183542	-																																																																																																																																													Watren_k43_Locus_261_Transcript_13_1.p13, Watren_k25_Locus_299_Transcript_18_1.p13
N0.HOG0187046	OG0183543	-																																																																																																																																													Watren_k43_Locus_261_Transcript_13_1.p16, Watren_k25_Locus_299_Transcript_18_1.p15
N0.HOG0187047	OG0183544	-																																																																																																																																													Watren_k25_Locus_299_Transcript_18_1.p16, Watren_k43_Locus_261_Transcript_13_1.p14
N0.HOG0187048	OG0183545	-																																																																																																																																													Watren_k25_Locus_299_Transcript_18_1.p18, Watren_k43_Locus_261_Transcript_13_1.p25
N0.HOG0187049	OG0183546	-																																																																																																																																													Watren_k43_Locus_261_Transcript_13_1.p19, Watren_k25_Locus_299_Transcript_18_1.p19
N0.HOG0187050	OG0183547	-																																																																																																																																													Watren_k43_Locus_261_Transcript_13_1.p21, Watren_k25_Locus_299_Transcript_18_1.p20
N0.HOG0187051	OG0183548	-																																																																																																																																													Watren_k25_Locus_299_Transcript_18_1.p21, Watren_k43_Locus_261_Transcript_13_1.p23
N0.HOG0187052	OG0183549	-																																																																																																																																													Watren_k43_Locus_261_Transcript_13_1.p24, Watren_k25_Locus_299_Transcript_18_1.p23
N0.HOG0187053	OG0183550	-																																																																																																																																													Watren_k43_Locus_261_Transcript_13_1.p26, Watren_k25_Locus_299_Transcript_18_1.p24
N0.HOG0187054	OG0183551	-																																																																																																																																													Watren_k43_Locus_261_Transcript_13_1.p27, Watren_k25_Locus_299_Transcript_18_1.p25
N0.HOG0187055	OG0183552	-																																																																																																																																													Watren_k55_Locus_3633_Transcript_4_1.p15, Watren_k25_Locus_3001_Transcript_3_1.p23
N0.HOG0187056	OG0183553	-																																																																																																																																													Watren_k25_Locus_3001_Transcript_3_1.p25, Watren_k37_Locus_3080_Transcript_4_1.p21
N0.HOG0187057	OG0183554	-																																																																																																																																													Watren_k25_Locus_3009_Transcript_3_1.p10, Watren_k43_Locus_3138_Transcript_2_1.p9
N0.HOG0187058	OG0183555	-																																																																																																																																													Watren_k25_Locus_3009_Transcript_3_1.p26, Watren_k43_Locus_3138_Transcript_2_1.p27
N0.HOG0187059	OG0183556	-																																																																																																																																													Watren_k25_Locus_3010_Transcript_22_1.p16, Watren_k49_Locus_5327_Transcript_11_1.p6
N0.HOG0187060	OG0183557	-																																																																																																																																													Watren_k25_Locus_3010_Transcript_22_1.p28, Watren_k49_Locus_5327_Transcript_11_1.p9
N0.HOG0187061	OG0183558	-																																																																																																																																													Watren_k49_Locus_5327_Transcript_11_1.p18, Watren_k25_Locus_3010_Transcript_22_1.p39
N0.HOG0187062	OG0183559	-																																																																																																																																													Watren_k61_Locus_3684_Transcript_8_1.p4, Watren_k25_Locus_3015_Transcript_21_1.p8
N0.HOG0187063	OG0183560	-																																																																																																																																													Watren_k37_Locus_4248_Transcript_5_1.p7, Watren_k25_Locus_3015_Transcript_21_1.p9
N0.HOG0187064	OG0183561	-																																																																																																																																													Watren_k25_Locus_3015_Transcript_21_1.p10, Watren_k61_Locus_3684_Transcript_8_1.p6
N0.HOG0187065	OG0183562	-																																																																																																																																													Watren_k25_Locus_3015_Transcript_21_1.p13, Watren_k37_Locus_4248_Transcript_5_1.p11
N0.HOG0187066	OG0183563	-																																																																																																																																													Watren_k37_Locus_4248_Transcript_5_1.p10, Watren_k25_Locus_3015_Transcript_21_1.p14
N0.HOG0187067	OG0183564	-																																																																																																																																													Watren_k61_Locus_3684_Transcript_8_1.p10, Watren_k25_Locus_3015_Transcript_21_1.p17
N0.HOG0187068	OG0183565	-																																																																																																																																													Watren_k61_Locus_3684_Transcript_8_1.p11, Watren_k25_Locus_3015_Transcript_21_1.p18
N0.HOG0187069	OG0183566	-																																																																																																																																													Watren_k37_Locus_4248_Transcript_5_1.p16, Watren_k25_Locus_3015_Transcript_21_1.p21
N0.HOG0187070	OG0183567	-																																																																																																																																													Watren_k61_Locus_3684_Transcript_8_1.p13, Watren_k25_Locus_3015_Transcript_21_1.p22
N0.HOG0187071	OG0183568	-																																																																																																																																													Watren_k25_Locus_3015_Transcript_21_1.p25, Watren_k37_Locus_4248_Transcript_5_1.p19
N0.HOG0187072	OG0183569	-																																																																																																																																													Watren_k37_Locus_4248_Transcript_5_1.p20, Watren_k25_Locus_3015_Transcript_21_1.p27
N0.HOG0187073	OG0183570	-																																																																																																																																													Watren_k25_Locus_3015_Transcript_21_1.p31, Watren_k37_Locus_4248_Transcript_5_1.p21
N0.HOG0187074	OG0183571	-																																																																																																																																													Watren_k61_Locus_3684_Transcript_8_1.p16, Watren_k25_Locus_3015_Transcript_21_1.p32
N0.HOG0187075	OG0183572	-																																																																																																																																													Watren_k25_Locus_3015_Transcript_21_1.p33, Watren_k37_Locus_4248_Transcript_5_1.p24
N0.HOG0187076	OG0183573	-																																																																																																																																													Watren_k25_Locus_3015_Transcript_21_1.p34, Watren_k37_Locus_4248_Transcript_5_1.p23
N0.HOG0187077	OG0183574	-																																																																																																																																													Watren_k25_Locus_3015_Transcript_21_1.p37, Watren_k61_Locus_3684_Transcript_8_1.p18
N0.HOG0187078	OG0183575	-																																																																																																																																													Watren_k49_Locus_8126_Transcript_4_1.p4, Watren_k25_Locus_3023_Transcript_2_1.p3
N0.HOG0187079	OG0183576	-																																																																																																																																													Watren_k49_Locus_8126_Transcript_4_1.p5, Watren_k25_Locus_3023_Transcript_2_1.p4
N0.HOG0187080	OG0183577	-																																																																																																																																													Watren_k49_Locus_8126_Transcript_4_1.p6, Watren_k25_Locus_3023_Transcript_2_1.p5
N0.HOG0187081	OG0183578	-																																																																																																																																													Watren_k25_Locus_3024_Transcript_2_1.p2, Watren_k69_Locus_3849_Transcript_3_1.p1
N0.HOG0187082	OG0183579	-																																																																																																																																													Watren_k25_Locus_3024_Transcript_2_1.p3, Watren_k69_Locus_3849_Transcript_3_1.p2
N0.HOG0187083	OG0183580	-																																																																																																																																													Watren_k25_Locus_3024_Transcript_2_1.p4, Watren_k69_Locus_3849_Transcript_3_1.p3
N0.HOG0187084	OG0183581	-																																																																																																																																													Watren_k25_Locus_3024_Transcript_2_1.p6, Watren_k69_Locus_3849_Transcript_3_1.p5
N0.HOG0187085	OG0183582	-																																																																																																																																													Watren_k69_Locus_3849_Transcript_3_1.p7, Watren_k25_Locus_3024_Transcript_2_1.p7
N0.HOG0187086	OG0183583	-																																																																																																																																													Watren_k49_Locus_5398_Transcript_7_1.p1, Watren_k25_Locus_3025_Transcript_1_1.p1
N0.HOG0187087	OG0183584	-																																																																																																																																													Watren_k49_Locus_5398_Transcript_7_1.p3, Watren_k25_Locus_3025_Transcript_1_1.p3
N0.HOG0187088	OG0183585	-																																																																																																																																													Watren_k25_Locus_3025_Transcript_1_1.p4, Watren_k49_Locus_5398_Transcript_7_1.p4
N0.HOG0187089	OG0183586	-																																																																																																																																													Watren_k49_Locus_5398_Transcript_7_1.p6, Watren_k25_Locus_3025_Transcript_1_1.p7
N0.HOG0187090	OG0183587	-																																																																																																																																													Watren_k25_Locus_3025_Transcript_1_1.p8, Watren_k49_Locus_5398_Transcript_7_1.p8
N0.HOG0187091	OG0183588	-																																																																																																																																													Watren_k25_Locus_3025_Transcript_1_1.p9, Watren_k49_Locus_5398_Transcript_7_1.p9
N0.HOG0187092	OG0183589	-																																																																																																																																													Watren_k49_Locus_5398_Transcript_7_1.p10, Watren_k25_Locus_3025_Transcript_1_1.p12
N0.HOG0187093	OG0183590	-																																																																																																																																													Watren_k25_Locus_3025_Transcript_1_1.p13, Watren_k49_Locus_5398_Transcript_7_1.p11
N0.HOG0187094	OG0183591	-																																																																																																																																													Watren_k25_Locus_3025_Transcript_1_1.p14, Watren_k49_Locus_5398_Transcript_7_1.p12
N0.HOG0187095	OG0183592	-																																																																																																																																													Watren_k49_Locus_5398_Transcript_7_1.p18, Watren_k25_Locus_3025_Transcript_1_1.p15
N0.HOG0187096	OG0183593	-																																																																																																																																													Watren_k25_Locus_3025_Transcript_1_1.p17, Watren_k49_Locus_5398_Transcript_7_1.p13
N0.HOG0187097	OG0183594	-																																																																																																																																													Watren_k25_Locus_3025_Transcript_1_1.p18, Watren_k49_Locus_5398_Transcript_7_1.p14
N0.HOG0187098	OG0183595	-																																																																																																																																													Watren_k25_Locus_3025_Transcript_1_1.p19, Watren_k49_Locus_5398_Transcript_7_1.p15
N0.HOG0187099	OG0183596	-																																																																																																																																													Watren_k49_Locus_5398_Transcript_7_1.p16, Watren_k25_Locus_3025_Transcript_1_1.p20
N0.HOG0187100	OG0183597	-																																																																																																																																													Watren_k49_Locus_5398_Transcript_7_1.p17, Watren_k25_Locus_3025_Transcript_1_1.p21
N0.HOG0187101	OG0183598	-																																																																																																																																													Watren_k49_Locus_3454_Transcript_2_1.p4, Watren_k25_Locus_3027_Transcript_8_1.p8
N0.HOG0187102	OG0183599	-																																																																																																																																													Watren_k49_Locus_3454_Transcript_2_1.p1, Watren_k25_Locus_3027_Transcript_8_1.p9
N0.HOG0187103	OG0183600	-																																																																																																																																													Watren_k25_Locus_3028_Transcript_12_1.p23, Watren_k31_Locus_3071_Transcript_13_1.p20
N0.HOG0187104	OG0183601	-																																																																																																																																													Watren_k31_Locus_3071_Transcript_13_1.p21, Watren_k25_Locus_3028_Transcript_12_1.p24
N0.HOG0187105	OG0183602	-																																																																																																																																													Watren_k65_Locus_3827_Transcript_3_1.p2, Watren_k25_Locus_3036_Transcript_5_1.p3
N0.HOG0187106	OG0183603	-																																																																																																																																													Watren_k25_Locus_3036_Transcript_5_1.p4, Watren_k65_Locus_3827_Transcript_3_1.p3
N0.HOG0187107	OG0183604	-																																																																																																																																													Watren_k65_Locus_3827_Transcript_3_1.p5, Watren_k25_Locus_3036_Transcript_5_1.p8
N0.HOG0187108	OG0183605	-																																																																																																																																													Watren_k65_Locus_3827_Transcript_3_1.p6, Watren_k25_Locus_3036_Transcript_5_1.p10
N0.HOG0187109	OG0183606	-																																																																																																																																													Watren_k69_Locus_3450_Transcript_1_1.p5, Watren_k25_Locus_3037_Transcript_6_1.p6
N0.HOG0187110	OG0183607	-																																																																																																																																													Watren_k69_Locus_3450_Transcript_1_1.p8, Watren_k25_Locus_3037_Transcript_6_1.p9
N0.HOG0187111	OG0183608	-																																																																																																																																													Watren_k25_Locus_3037_Transcript_6_1.p12, Watren_k43_Locus_4724_Transcript_2_1.p4
N0.HOG0187112	OG0183609	-																																																																																																																																													Watren_k49_Locus_5764_Transcript_11_1.p3, Watren_k25_Locus_303_Transcript_6_1.p2
N0.HOG0187113	OG0183610	-																																																																																																																																													Watren_k25_Locus_303_Transcript_6_1.p4, Watren_k49_Locus_5764_Transcript_11_1.p4
N0.HOG0187114	OG0183611	-																																																																																																																																													Watren_k25_Locus_303_Transcript_6_1.p5, Watren_k49_Locus_5764_Transcript_11_1.p5
N0.HOG0187115	OG0183612	-																																																																																																																																													Watren_k25_Locus_303_Transcript_6_1.p6, Watren_k65_Locus_10476_Transcript_1_1.p2
N0.HOG0187116	OG0183613	-																																																																																																																																													Watren_k49_Locus_5764_Transcript_11_1.p6, Watren_k25_Locus_303_Transcript_6_1.p7
N0.HOG0187117	OG0183614	-																																																																																																																																													Watren_k25_Locus_303_Transcript_6_1.p12, Watren_k49_Locus_5764_Transcript_11_1.p12
N0.HOG0187118	OG0183615	-																																																																																																																																													Watren_k49_Locus_5764_Transcript_11_1.p13, Watren_k25_Locus_303_Transcript_6_1.p13
N0.HOG0187119	OG0183616	-																																																																																																																																													Watren_k25_Locus_3041_Transcript_12_1.p3, Watren_k31_Locus_4808_Transcript_7_1.p2
N0.HOG0187120	OG0183617	-																																																																																																																																													Watren_k25_Locus_3041_Transcript_12_1.p5, Watren_k31_Locus_4808_Transcript_7_1.p3
N0.HOG0187121	OG0183618	-																																																																																																																																													Watren_k25_Locus_3041_Transcript_12_1.p7, Watren_k31_Locus_4808_Transcript_7_1.p4
N0.HOG0187122	OG0183619	-																																																																																																																																													Watren_k31_Locus_4808_Transcript_7_1.p5, Watren_k25_Locus_3041_Transcript_12_1.p8
N0.HOG0187123	OG0183620	-																																																																																																																																													Watren_k25_Locus_3041_Transcript_12_1.p9, Watren_k31_Locus_4808_Transcript_7_1.p6
N0.HOG0187124	OG0183621	-																																																																																																																																													Watren_k31_Locus_4808_Transcript_7_1.p7, Watren_k25_Locus_3041_Transcript_12_1.p15
N0.HOG0187125	OG0183622	-																																																																																																																																													Watren_k37_Locus_3121_Transcript_7_1.p12, Watren_k25_Locus_3044_Transcript_8_1.p13
N0.HOG0187126	OG0183623	-																																																																																																																																													Watren_k25_Locus_3046_Transcript_10_1.p3, Watren_k69_Locus_3871_Transcript_5_1.p3
N0.HOG0187127	OG0183624	-																																																																																																																																													Watren_k69_Locus_3871_Transcript_5_1.p7, Watren_k25_Locus_3046_Transcript_10_1.p9
N0.HOG0187128	OG0183625	-																																																																																																																																													Watren_k25_Locus_3048_Transcript_1_1.p7, Watren_k69_Locus_3874_Transcript_1_1.p5
N0.HOG0187129	OG0183626	-																																																																																																																																													Watren_k25_Locus_3052_Transcript_9_1.p3, Watren_k49_Locus_3476_Transcript_6_1.p2
N0.HOG0187130	OG0183627	-																																																																																																																																													Watren_k25_Locus_3052_Transcript_9_1.p6, Watren_k49_Locus_3476_Transcript_6_1.p5
N0.HOG0187131	OG0183628	-																																																																																																																																													Watren_k25_Locus_3052_Transcript_9_1.p7, Watren_k49_Locus_3476_Transcript_6_1.p6
N0.HOG0187132	OG0183629	-																																																																																																																																													Watren_k25_Locus_3052_Transcript_9_1.p9, Watren_k49_Locus_3476_Transcript_6_1.p7
N0.HOG0187133	OG0183630	-																																																																																																																																													Watren_k25_Locus_3052_Transcript_9_1.p10, Watren_k49_Locus_3476_Transcript_6_1.p8
N0.HOG0187134	OG0183631	-																																																																																																																																													Watren_k25_Locus_3052_Transcript_9_1.p12, Watren_k49_Locus_3476_Transcript_6_1.p9
N0.HOG0187135	OG0183632	-																																																																																																																																													Watren_k37_Locus_6867_Transcript_2_1.p2, Watren_k25_Locus_3056_Transcript_9_1.p10
N0.HOG0187136	OG0183633	-																																																																																																																																													Watren_k25_Locus_3056_Transcript_9_1.p14, Watren_k37_Locus_6867_Transcript_2_1.p4
N0.HOG0187137	OG0183634	-																																																																																																																																													Watren_k25_Locus_3056_Transcript_9_1.p15, Watren_k37_Locus_6867_Transcript_2_1.p5
N0.HOG0187138	OG0183635	-																																																																																																																																													Watren_k25_Locus_3056_Transcript_9_1.p19, Watren_k37_Locus_6867_Transcript_2_1.p6
N0.HOG0187139	OG0183636	-																																																																																																																																													Watren_k65_Locus_8463_Transcript_1_1.p1, Watren_k25_Locus_3073_Transcript_5_1.p7
N0.HOG0187140	OG0183637	-																																																																																																																																													Watren_k65_Locus_3884_Transcript_4_1.p7, Watren_k25_Locus_3076_Transcript_7_1.p9
N0.HOG0187141	OG0183638	-																																																																																																																																													Watren_k31_Locus_3126_Transcript_18_1.p5, Watren_k25_Locus_3078_Transcript_17_1.p5
N0.HOG0187142	OG0183639	-																																																																																																																																													Watren_k25_Locus_3078_Transcript_17_1.p6, Watren_k31_Locus_3126_Transcript_18_1.p6
N0.HOG0187143	OG0183640	-																																																																																																																																													Watren_k25_Locus_3078_Transcript_17_1.p7, Watren_k31_Locus_3126_Transcript_18_1.p7
N0.HOG0187144	OG0183641	-																																																																																																																																													Watren_k25_Locus_3078_Transcript_17_1.p8, Watren_k31_Locus_3126_Transcript_18_1.p8
N0.HOG0187145	OG0183642	-																																																																																																																																													Watren_k25_Locus_3078_Transcript_17_1.p9, Watren_k31_Locus_3126_Transcript_18_1.p9
N0.HOG0187146	OG0183643	-																																																																																																																																													Watren_k31_Locus_3126_Transcript_18_1.p10, Watren_k25_Locus_3078_Transcript_17_1.p10
N0.HOG0187147	OG0183644	-																																																																																																																																													Watren_k25_Locus_3078_Transcript_17_1.p12, Watren_k31_Locus_3126_Transcript_18_1.p11
N0.HOG0187148	OG0183645	-																																																																																																																																													Watren_k25_Locus_3078_Transcript_17_1.p13, Watren_k31_Locus_3126_Transcript_18_1.p12
N0.HOG0187149	OG0183646	-																																																																																																																																													Watren_k25_Locus_3078_Transcript_17_1.p14, Watren_k31_Locus_3126_Transcript_18_1.p13
N0.HOG0187150	OG0183647	-																																																																																																																																													Watren_k25_Locus_3078_Transcript_17_1.p15, Watren_k31_Locus_3126_Transcript_18_1.p14
N0.HOG0187151	OG0183648	-																																																																																																																																													Watren_k31_Locus_3126_Transcript_18_1.p15, Watren_k25_Locus_3078_Transcript_17_1.p16
N0.HOG0187152	OG0183649	-																																																																																																																																													Watren_k31_Locus_3126_Transcript_18_1.p17, Watren_k25_Locus_3078_Transcript_17_1.p17
N0.HOG0187153	OG0183650	-																																																																																																																																													Watren_k25_Locus_3078_Transcript_17_1.p19, Watren_k31_Locus_3126_Transcript_18_1.p18
N0.HOG0187154	OG0183651	-																																																																																																																																													Watren_k25_Locus_3080_Transcript_13_1.p4, Watren_k61_Locus_4195_Transcript_5_1.p4
N0.HOG0187155	OG0183652	-																																																																																																																																													Watren_k25_Locus_3080_Transcript_13_1.p5, Watren_k61_Locus_4195_Transcript_5_1.p5
N0.HOG0187156	OG0183653	-																																																																																																																																													Watren_k61_Locus_4195_Transcript_5_1.p6, Watren_k25_Locus_3080_Transcript_13_1.p7
N0.HOG0187157	OG0183654	-																																																																																																																																													Watren_k61_Locus_4195_Transcript_5_1.p7, Watren_k25_Locus_3080_Transcript_13_1.p8
N0.HOG0187158	OG0183655	-																																																																																																																																													Watren_k61_Locus_4195_Transcript_5_1.p8, Watren_k25_Locus_3080_Transcript_13_1.p9
N0.HOG0187159	OG0183656	-																																																																																																																																													Watren_k25_Locus_3080_Transcript_13_1.p10, Watren_k61_Locus_4195_Transcript_5_1.p9
N0.HOG0187160	OG0183657	-																																																																																																																																													Watren_k61_Locus_4195_Transcript_5_1.p11, Watren_k25_Locus_3080_Transcript_13_1.p12
N0.HOG0187161	OG0183658	-																																																																																																																																													Watren_k25_Locus_3080_Transcript_13_1.p14, Watren_k61_Locus_4195_Transcript_5_1.p12
N0.HOG0187162	OG0183659	-																																																																																																																																													Watren_k61_Locus_4195_Transcript_5_1.p13, Watren_k25_Locus_3080_Transcript_13_1.p15
N0.HOG0187163	OG0183660	-																																																																																																																																													Watren_k61_Locus_4195_Transcript_5_1.p14, Watren_k25_Locus_3080_Transcript_13_1.p16
N0.HOG0187164	OG0183661	-																																																																																																																																													Watren_k61_Locus_4195_Transcript_5_1.p15, Watren_k25_Locus_3080_Transcript_13_1.p17
N0.HOG0187165	OG0183662	-																																																																																																																																													Watren_k25_Locus_3080_Transcript_13_1.p18, Watren_k61_Locus_4195_Transcript_5_1.p16
N0.HOG0187166	OG0183663	-																																																																																																																																													Watren_k61_Locus_4195_Transcript_5_1.p17, Watren_k25_Locus_3080_Transcript_13_1.p20
N0.HOG0187167	OG0183664	-																																																																																																																																													Watren_k61_Locus_4195_Transcript_5_1.p18, Watren_k25_Locus_3080_Transcript_13_1.p21
N0.HOG0187168	OG0183665	-																																																																																																																																													Watren_k25_Locus_3080_Transcript_13_1.p22, Watren_k61_Locus_4195_Transcript_5_1.p20
N0.HOG0187169	OG0183666	-																																																																																																																																													Watren_k25_Locus_3080_Transcript_13_1.p23, Watren_k61_Locus_4195_Transcript_5_1.p19
N0.HOG0187170	OG0183667	-																																																																																																																																													Watren_k25_Locus_3080_Transcript_13_1.p25, Watren_k61_Locus_4195_Transcript_5_1.p21
N0.HOG0187171	OG0183668	-																																																																																																																																													Watren_k61_Locus_4195_Transcript_5_1.p22, Watren_k25_Locus_3080_Transcript_13_1.p27
N0.HOG0187172	OG0183669	-																																																																																																																																													Watren_k61_Locus_4195_Transcript_5_1.p23, Watren_k25_Locus_3080_Transcript_13_1.p28
N0.HOG0187173	OG0183670	-																																																																																																																																													Watren_k61_Locus_4195_Transcript_5_1.p24, Watren_k25_Locus_3080_Transcript_13_1.p29
N0.HOG0187174	OG0183671	-																																																																																																																																													Watren_k61_Locus_4195_Transcript_5_1.p25, Watren_k25_Locus_3080_Transcript_13_1.p30
N0.HOG0187175	OG0183672	-																																																																																																																																													Watren_k61_Locus_4195_Transcript_5_1.p26, Watren_k25_Locus_3080_Transcript_13_1.p31
N0.HOG0187176	OG0183673	-																																																																																																																																													Watren_k61_Locus_4195_Transcript_5_1.p27, Watren_k25_Locus_3080_Transcript_13_1.p32
N0.HOG0187177	OG0183674	-																																																																																																																																													Watren_k61_Locus_4195_Transcript_5_1.p28, Watren_k25_Locus_3080_Transcript_13_1.p33
N0.HOG0187178	OG0183675	-																																																																																																																																													Watren_k25_Locus_3080_Transcript_13_1.p34, Watren_k61_Locus_4195_Transcript_5_1.p29
N0.HOG0187179	OG0183676	-																																																																																																																																													Watren_k25_Locus_3081_Transcript_2_1.p4, Watren_k61_Locus_3769_Transcript_3_1.p3
N0.HOG0187180	OG0183677	-																																																																																																																																													Watren_k55_Locus_5655_Transcript_4_1.p1, Watren_k25_Locus_3083_Transcript_6_1.p1
N0.HOG0187181	OG0183678	-																																																																																																																																													Watren_k55_Locus_5655_Transcript_4_1.p2, Watren_k25_Locus_3083_Transcript_6_1.p3
N0.HOG0187182	OG0183679	-																																																																																																																																													Watren_k31_Locus_5852_Transcript_2_1.p2, Watren_k25_Locus_3084_Transcript_13_1.p7
N0.HOG0187183	OG0183680	-																																																																																																																																													Watren_k25_Locus_3084_Transcript_13_1.p11, Watren_k43_Locus_3217_Transcript_4_1.p2
N0.HOG0187184	OG0183681	-																																																																																																																																													Watren_k25_Locus_3084_Transcript_13_1.p12, Watren_k31_Locus_5852_Transcript_2_1.p3
N0.HOG0187185	OG0183682	-																																																																																																																																													Watren_k25_Locus_3084_Transcript_13_1.p13, Watren_k31_Locus_5852_Transcript_2_1.p4
N0.HOG0187186	OG0183683	-																																																																																																																																													Watren_k31_Locus_5852_Transcript_2_1.p5, Watren_k25_Locus_3084_Transcript_13_1.p14
N0.HOG0187187	OG0183684	-																																																																																																																																													Watren_k31_Locus_5852_Transcript_2_1.p7, Watren_k25_Locus_3084_Transcript_13_1.p15
N0.HOG0187188	OG0183685	-																																																																																																																																													Watren_k25_Locus_3084_Transcript_13_1.p16, Watren_k31_Locus_5852_Transcript_2_1.p6
N0.HOG0187189	OG0183686	-																																																																																																																																													Watren_k61_Locus_3772_Transcript_8_1.p9, Watren_k25_Locus_3084_Transcript_13_1.p18
N0.HOG0187190	OG0183687	-																																																																																																																																													Watren_k31_Locus_5852_Transcript_2_1.p8, Watren_k25_Locus_3084_Transcript_13_1.p19
N0.HOG0187191	OG0183688	-																																																																																																																																													Watren_k43_Locus_3218_Transcript_5_1.p3, Watren_k25_Locus_3085_Transcript_4_1.p2
N0.HOG0187192	OG0183689	-																																																																																																																																													Watren_k43_Locus_3218_Transcript_5_1.p4, Watren_k25_Locus_3085_Transcript_4_1.p3
N0.HOG0187193	OG0183690	-																																																																																																																																													Watren_k43_Locus_3218_Transcript_5_1.p5, Watren_k25_Locus_3085_Transcript_4_1.p4
N0.HOG0187194	OG0183691	-																																																																																																																																													Watren_k25_Locus_3085_Transcript_4_1.p6, Watren_k43_Locus_3218_Transcript_5_1.p6
N0.HOG0187195	OG0183692	-																																																																																																																																													Watren_k43_Locus_3218_Transcript_5_1.p8, Watren_k25_Locus_3085_Transcript_4_1.p8
N0.HOG0187196	OG0183693	-																																																																																																																																													Watren_k43_Locus_3218_Transcript_5_1.p9, Watren_k25_Locus_3085_Transcript_4_1.p9
N0.HOG0187197	OG0183694	-																																																																																																																																													Watren_k43_Locus_3218_Transcript_5_1.p10, Watren_k25_Locus_3085_Transcript_4_1.p10
N0.HOG0187198	OG0183695	-																																																																																																																																													Watren_k25_Locus_3085_Transcript_4_1.p11, Watren_k43_Locus_3218_Transcript_5_1.p11
N0.HOG0187199	OG0183696	-																																																																																																																																													Watren_k25_Locus_3089_Transcript_6_1.p1, Watren_k69_Locus_3945_Transcript_7_1.p1
N0.HOG0187200	OG0183697	-																																																																																																																																													Watren_k69_Locus_3945_Transcript_7_1.p3, Watren_k25_Locus_3089_Transcript_6_1.p2
N0.HOG0187201	OG0183698	-																																																																																																																																													Watren_k69_Locus_3945_Transcript_7_1.p4, Watren_k25_Locus_3089_Transcript_6_1.p3
N0.HOG0187202	OG0183699	-																																																																																																																																													Watren_k69_Locus_3945_Transcript_7_1.p7, Watren_k25_Locus_3089_Transcript_6_1.p6
N0.HOG0187203	OG0183700	-																																																																																																																																													Watren_k25_Locus_3089_Transcript_6_1.p7, Watren_k69_Locus_3945_Transcript_7_1.p6
N0.HOG0187204	OG0183701	-																																																																																																																																													Watren_k25_Locus_3089_Transcript_6_1.p10, Watren_k69_Locus_3945_Transcript_7_1.p8
N0.HOG0187205	OG0183702	-																																																																																																																																													Watren_k49_Locus_9620_Transcript_2_1.p2, Watren_k25_Locus_308_Transcript_8_1.p4
N0.HOG0187206	OG0183703	-																																																																																																																																													Watren_k25_Locus_3092_Transcript_8_1.p5, Watren_k37_Locus_3172_Transcript_3_1.p1
N0.HOG0187207	OG0183704	-																																																																																																																																													Watren_k37_Locus_3172_Transcript_3_1.p2, Watren_k25_Locus_3092_Transcript_8_1.p10
N0.HOG0187208	OG0183705	-																																																																																																																																													Watren_k37_Locus_3176_Transcript_3_1.p7, Watren_k25_Locus_3096_Transcript_3_1.p8
N0.HOG0187209	OG0183706	-																																																																																																																																													Watren_k31_Locus_3153_Transcript_3_1.p2, Watren_k25_Locus_3097_Transcript_15_1.p3
N0.HOG0187210	OG0183707	-																																																																																																																																													Watren_k25_Locus_3097_Transcript_15_1.p5, Watren_k31_Locus_3153_Transcript_3_1.p5
N0.HOG0187211	OG0183708	-																																																																																																																																													Watren_k25_Locus_3097_Transcript_15_1.p7, Watren_k31_Locus_3153_Transcript_3_1.p6
N0.HOG0187212	OG0183709	-																																																																																																																																													Watren_k31_Locus_3153_Transcript_3_1.p7, Watren_k25_Locus_3097_Transcript_15_1.p9
N0.HOG0187213	OG0183710	-																																																																																																																																													Watren_k25_Locus_3097_Transcript_15_1.p12, Watren_k31_Locus_3153_Transcript_3_1.p8
N0.HOG0187214	OG0183711	-																																																																																																																																													Watren_k31_Locus_3153_Transcript_3_1.p10, Watren_k25_Locus_3097_Transcript_15_1.p15
N0.HOG0187215	OG0183712	-																																																																																																																																													Watren_k31_Locus_3153_Transcript_3_1.p12, Watren_k25_Locus_3097_Transcript_15_1.p16
N0.HOG0187216	OG0183713	-																																																																																																																																													Watren_k31_Locus_3153_Transcript_3_1.p13, Watren_k25_Locus_3097_Transcript_15_1.p17
N0.HOG0187217	OG0183714	-																																																																																																																																													Watren_k31_Locus_3153_Transcript_3_1.p14, Watren_k25_Locus_3097_Transcript_15_1.p19
N0.HOG0187218	OG0183715	-																																																																																																																																													Watren_k31_Locus_3153_Transcript_3_1.p11, Watren_k25_Locus_3097_Transcript_15_1.p20
N0.HOG0187219	OG0183716	-																																																																																																																																													Watren_k31_Locus_3153_Transcript_3_1.p15, Watren_k25_Locus_3097_Transcript_15_1.p21
N0.HOG0187220	OG0183717	-																																																																																																																																													Watren_k25_Locus_3097_Transcript_15_1.p22, Watren_k69_Locus_6521_Transcript_3_1.p5
N0.HOG0187221	OG0183718	-																																																																																																																																													Watren_k31_Locus_3153_Transcript_3_1.p16, Watren_k25_Locus_3097_Transcript_15_1.p23
N0.HOG0187222	OG0183719	-																																																																																																																																													Watren_k31_Locus_3153_Transcript_3_1.p17, Watren_k25_Locus_3097_Transcript_15_1.p24
N0.HOG0187223	OG0183720	-																																																																																																																																													Watren_k25_Locus_309_Transcript_12_1.p2, Watren_k37_Locus_283_Transcript_3_1.p2
N0.HOG0187224	OG0183721	-																																																																																																																																													Watren_k25_Locus_309_Transcript_12_1.p4, Watren_k55_Locus_2118_Transcript_7_1.p5
N0.HOG0187225	OG0183722	-																																																																																																																																													Watren_k37_Locus_283_Transcript_3_1.p3, Watren_k25_Locus_309_Transcript_12_1.p6
N0.HOG0187226	OG0183723	-																																																																																																																																													Watren_k25_Locus_309_Transcript_12_1.p8, Watren_k37_Locus_283_Transcript_3_1.p4
N0.HOG0187227	OG0183724	-																																																																																																																																													Watren_k37_Locus_283_Transcript_3_1.p5, Watren_k25_Locus_309_Transcript_12_1.p11
N0.HOG0187228	OG0183725	-																																																																																																																																													Watren_k55_Locus_2118_Transcript_7_1.p16, Watren_k25_Locus_309_Transcript_12_1.p12
N0.HOG0187229	OG0183726	-																																																																																																																																													Watren_k55_Locus_2118_Transcript_7_1.p18, Watren_k25_Locus_309_Transcript_12_1.p15
N0.HOG0187230	OG0183727	-																																																																																																																																													Watren_k25_Locus_309_Transcript_12_1.p16, Watren_k37_Locus_283_Transcript_3_1.p6
N0.HOG0187231	OG0183728	-																																																																																																																																													Watren_k25_Locus_309_Transcript_12_1.p17, Watren_k55_Locus_2118_Transcript_7_1.p19
N0.HOG0187232	OG0183729	-																																																																																																																																													Watren_k55_Locus_2118_Transcript_7_1.p21, Watren_k25_Locus_309_Transcript_12_1.p18
N0.HOG0187233	OG0183730	-																																																																																																																																													Watren_k37_Locus_283_Transcript_3_1.p8, Watren_k25_Locus_309_Transcript_12_1.p21
N0.HOG0187234	OG0183731	-																																																																																																																																													Watren_k25_Locus_309_Transcript_12_1.p22, Watren_k37_Locus_283_Transcript_3_1.p9
N0.HOG0187235	OG0183732	-																																																																																																																																													Watren_k55_Locus_2118_Transcript_7_1.p22, Watren_k25_Locus_309_Transcript_12_1.p25
N0.HOG0187236	OG0183733	-																																																																																																																																													Watren_k43_Locus_3239_Transcript_18_1.p3, Watren_k25_Locus_3100_Transcript_17_1.p3
N0.HOG0187237	OG0183734	-																																																																																																																																													Watren_k25_Locus_3100_Transcript_17_1.p5, Watren_k43_Locus_3239_Transcript_18_1.p5
N0.HOG0187238	OG0183735	-																																																																																																																																													Watren_k25_Locus_3100_Transcript_17_1.p6, Watren_k43_Locus_3239_Transcript_18_1.p6
N0.HOG0187239	OG0183736	-																																																																																																																																													Watren_k25_Locus_3100_Transcript_17_1.p7, Watren_k43_Locus_3239_Transcript_18_1.p7
N0.HOG0187240	OG0183737	-																																																																																																																																													Watren_k43_Locus_3239_Transcript_18_1.p9, Watren_k25_Locus_3100_Transcript_17_1.p9
N0.HOG0187241	OG0183738	-																																																																																																																																													Watren_k43_Locus_3239_Transcript_18_1.p10, Watren_k25_Locus_3100_Transcript_17_1.p10
N0.HOG0187242	OG0183739	-																																																																																																																																													Watren_k43_Locus_3239_Transcript_18_1.p11, Watren_k25_Locus_3100_Transcript_17_1.p11
N0.HOG0187243	OG0183740	-																																																																																																																																													Watren_k43_Locus_3239_Transcript_18_1.p13, Watren_k25_Locus_3100_Transcript_17_1.p12
N0.HOG0187244	OG0183741	-																																																																																																																																													Watren_k25_Locus_3100_Transcript_17_1.p13, Watren_k43_Locus_3239_Transcript_18_1.p14
N0.HOG0187245	OG0183742	-																																																																																																																																													Watren_k43_Locus_3239_Transcript_18_1.p15, Watren_k25_Locus_3100_Transcript_17_1.p14
N0.HOG0187246	OG0183743	-																																																																																																																																													Watren_k25_Locus_3100_Transcript_17_1.p15, Watren_k43_Locus_3239_Transcript_18_1.p16
N0.HOG0187247	OG0183744	-																																																																																																																																													Watren_k25_Locus_3100_Transcript_17_1.p16, Watren_k43_Locus_3239_Transcript_18_1.p17
N0.HOG0187248	OG0183745	-																																																																																																																																													Watren_k25_Locus_3100_Transcript_17_1.p18, Watren_k43_Locus_3239_Transcript_18_1.p19
N0.HOG0187249	OG0183746	-																																																																																																																																													Watren_k43_Locus_3239_Transcript_18_1.p12, Watren_k25_Locus_3100_Transcript_17_1.p19
N0.HOG0187250	OG0183747	-																																																																																																																																													Watren_k43_Locus_3239_Transcript_18_1.p20, Watren_k25_Locus_3100_Transcript_17_1.p20
N0.HOG0187251	OG0183748	-																																																																																																																																													Watren_k25_Locus_3100_Transcript_17_1.p21, Watren_k43_Locus_3239_Transcript_18_1.p21
N0.HOG0187252	OG0183749	-																																																																																																																																													Watren_k25_Locus_3100_Transcript_17_1.p22, Watren_k43_Locus_3239_Transcript_18_1.p22
N0.HOG0187253	OG0183750	-																																																																																																																																													Watren_k25_Locus_3100_Transcript_17_1.p23, Watren_k43_Locus_3239_Transcript_18_1.p23
N0.HOG0187254	OG0183751	-																																																																																																																																													Watren_k25_Locus_3100_Transcript_17_1.p24, Watren_k43_Locus_3239_Transcript_18_1.p24
N0.HOG0187255	OG0183752	-																																																																																																																																													Watren_k43_Locus_3239_Transcript_18_1.p25, Watren_k25_Locus_3100_Transcript_17_1.p25
N0.HOG0187256	OG0183753	-																																																																																																																																													Watren_k25_Locus_3100_Transcript_17_1.p26, Watren_k43_Locus_3239_Transcript_18_1.p26
N0.HOG0187257	OG0183754	-																																																																																																																																													Watren_k43_Locus_3239_Transcript_18_1.p28, Watren_k25_Locus_3100_Transcript_17_1.p28
N0.HOG0187258	OG0183755	-																																																																																																																																													Watren_k25_Locus_3100_Transcript_17_1.p29, Watren_k43_Locus_3239_Transcript_18_1.p29
N0.HOG0187259	OG0183756	-																																																																																																																																													Watren_k37_Locus_3183_Transcript_9_1.p3, Watren_k25_Locus_3101_Transcript_10_1.p3
N0.HOG0187260	OG0183757	-																																																																																																																																													Watren_k25_Locus_3101_Transcript_10_1.p5, Watren_k37_Locus_3183_Transcript_9_1.p5
N0.HOG0187261	OG0183758	-																																																																																																																																													Watren_k25_Locus_3101_Transcript_10_1.p7, Watren_k37_Locus_3183_Transcript_9_1.p6
N0.HOG0187262	OG0183759	-																																																																																																																																													Watren_k25_Locus_3101_Transcript_10_1.p9, Watren_k37_Locus_3183_Transcript_9_1.p7
N0.HOG0187263	OG0183760	-																																																																																																																																													Watren_k25_Locus_3101_Transcript_10_1.p10, Watren_k37_Locus_3183_Transcript_9_1.p8
N0.HOG0187264	OG0183761	-																																																																																																																																													Watren_k25_Locus_3101_Transcript_10_1.p11, Watren_k37_Locus_3183_Transcript_9_1.p9
N0.HOG0187265	OG0183762	-																																																																																																																																													Watren_k37_Locus_3183_Transcript_9_1.p10, Watren_k25_Locus_3101_Transcript_10_1.p12
N0.HOG0187266	OG0183763	-																																																																																																																																													Watren_k25_Locus_3101_Transcript_10_1.p13, Watren_k37_Locus_3183_Transcript_9_1.p11
N0.HOG0187267	OG0183764	-																																																																																																																																													Watren_k37_Locus_3183_Transcript_9_1.p12, Watren_k25_Locus_3101_Transcript_10_1.p14
N0.HOG0187268	OG0183765	-																																																																																																																																													Watren_k25_Locus_3105_Transcript_7_1.p6, Watren_k43_Locus_3250_Transcript_7_1.p8
N0.HOG0187269	OG0183766	-																																																																																																																																													Watren_k25_Locus_3108_Transcript_14_1.p2, Watren_k43_Locus_3253_Transcript_3_1.p2
N0.HOG0187270	OG0183767	-																																																																																																																																													Watren_k43_Locus_3253_Transcript_3_1.p5, Watren_k25_Locus_3108_Transcript_14_1.p4
N0.HOG0187271	OG0183768	-																																																																																																																																													Watren_k25_Locus_3108_Transcript_14_1.p6, Watren_k43_Locus_3253_Transcript_3_1.p4
N0.HOG0187272	OG0183769	-																																																																																																																																													Watren_k25_Locus_3108_Transcript_14_1.p8, Watren_k43_Locus_3253_Transcript_3_1.p7
N0.HOG0187273	OG0183770	-																																																																																																																																													Watren_k43_Locus_3253_Transcript_3_1.p8, Watren_k25_Locus_3108_Transcript_14_1.p9
N0.HOG0187274	OG0183771	-																																																																																																																																													Watren_k25_Locus_3108_Transcript_14_1.p14, Watren_k43_Locus_3253_Transcript_3_1.p13
N0.HOG0187275	OG0183772	-																																																																																																																																													Watren_k25_Locus_3108_Transcript_14_1.p19, Watren_k43_Locus_3253_Transcript_3_1.p19
N0.HOG0187276	OG0183773	-																																																																																																																																													Watren_k31_Locus_3169_Transcript_2_1.p4, Watren_k25_Locus_3109_Transcript_3_1.p2
N0.HOG0187277	OG0183774	-																																																																																																																																													Watren_k31_Locus_3169_Transcript_2_1.p5, Watren_k25_Locus_3109_Transcript_3_1.p3
N0.HOG0187278	OG0183775	-																																																																																																																																													Watren_k31_Locus_3169_Transcript_2_1.p6, Watren_k25_Locus_3109_Transcript_3_1.p4
N0.HOG0187279	OG0183776	-																																																																																																																																													Watren_k25_Locus_3110_Transcript_1_1.p3, Watren_k61_Locus_846_Transcript_2_1.p7
N0.HOG0187280	OG0183777	-																																																																																																																																													Watren_k25_Locus_3110_Transcript_1_1.p8, Watren_k43_Locus_3255_Transcript_5_1.p7
N0.HOG0187281	OG0183778	-																																																																																																																																													Watren_k61_Locus_846_Transcript_2_1.p11, Watren_k25_Locus_3110_Transcript_1_1.p9
N0.HOG0187282	OG0183779	-																																																																																																																																													Watren_k43_Locus_3255_Transcript_5_1.p13, Watren_k25_Locus_3110_Transcript_1_1.p14
N0.HOG0187283	OG0183780	-																																																																																																																																													Watren_k25_Locus_3113_Transcript_17_1.p2, Watren_k49_Locus_3903_Transcript_7_1.p2
N0.HOG0187284	OG0183781	-																																																																																																																																													Watren_k25_Locus_3113_Transcript_17_1.p3, Watren_k49_Locus_3903_Transcript_7_1.p3
N0.HOG0187285	OG0183782	-																																																																																																																																													Watren_k49_Locus_3903_Transcript_7_1.p4, Watren_k25_Locus_3113_Transcript_17_1.p4
N0.HOG0187286	OG0183783	-																																																																																																																																													Watren_k25_Locus_3113_Transcript_17_1.p5, Watren_k49_Locus_3903_Transcript_7_1.p5
N0.HOG0187287	OG0183784	-																																																																																																																																													Watren_k25_Locus_3113_Transcript_17_1.p6, Watren_k49_Locus_3903_Transcript_7_1.p6
N0.HOG0187288	OG0183785	-																																																																																																																																													Watren_k25_Locus_3113_Transcript_17_1.p7, Watren_k49_Locus_3903_Transcript_7_1.p7
N0.HOG0187289	OG0183786	-																																																																																																																																													Watren_k25_Locus_3113_Transcript_17_1.p9, Watren_k49_Locus_3903_Transcript_7_1.p9
N0.HOG0187290	OG0183787	-																																																																																																																																													Watren_k25_Locus_3113_Transcript_17_1.p10, Watren_k49_Locus_3903_Transcript_7_1.p10
N0.HOG0187291	OG0183788	-																																																																																																																																													Watren_k25_Locus_3113_Transcript_17_1.p11, Watren_k49_Locus_3903_Transcript_7_1.p11
N0.HOG0187292	OG0183789	-																																																																																																																																													Watren_k49_Locus_3903_Transcript_7_1.p12, Watren_k25_Locus_3113_Transcript_17_1.p12
N0.HOG0187293	OG0183790	-																																																																																																																																													Watren_k25_Locus_3113_Transcript_17_1.p13, Watren_k49_Locus_3903_Transcript_7_1.p13
N0.HOG0187294	OG0183791	-																																																																																																																																													Watren_k49_Locus_3903_Transcript_7_1.p14, Watren_k25_Locus_3113_Transcript_17_1.p14
N0.HOG0187295	OG0183792	-																																																																																																																																													Watren_k49_Locus_3903_Transcript_7_1.p15, Watren_k25_Locus_3113_Transcript_17_1.p15
N0.HOG0187296	OG0183793	-																																																																																																																																													Watren_k25_Locus_3113_Transcript_17_1.p16, Watren_k49_Locus_3903_Transcript_7_1.p16
N0.HOG0187297	OG0183794	-																																																																																																																																													Watren_k49_Locus_3903_Transcript_7_1.p17, Watren_k25_Locus_3113_Transcript_17_1.p17
N0.HOG0187298	OG0183795	-																																																																																																																																													Watren_k25_Locus_3113_Transcript_17_1.p18, Watren_k49_Locus_3903_Transcript_7_1.p18
N0.HOG0187299	OG0183796	-																																																																																																																																													Watren_k25_Locus_3113_Transcript_17_1.p19, Watren_k49_Locus_3903_Transcript_7_1.p19
N0.HOG0187300	OG0183797	-																																																																																																																																													Watren_k25_Locus_3116_Transcript_12_1.p14, Watren_k43_Locus_2438_Transcript_5_1.p14
N0.HOG0187301	OG0183798	-																																																																																																																																													Watren_k43_Locus_273_Transcript_9_1.p3, Watren_k25_Locus_311_Transcript_12_1.p3
N0.HOG0187302	OG0183799	-																																																																																																																																													Watren_k25_Locus_311_Transcript_12_1.p4, Watren_k43_Locus_273_Transcript_9_1.p4
N0.HOG0187303	OG0183800	-																																																																																																																																													Watren_k25_Locus_311_Transcript_12_1.p5, Watren_k43_Locus_273_Transcript_9_1.p5
N0.HOG0187304	OG0183801	-																																																																																																																																													Watren_k25_Locus_311_Transcript_12_1.p6, Watren_k43_Locus_273_Transcript_9_1.p7
N0.HOG0187305	OG0183802	-																																																																																																																																													Watren_k43_Locus_273_Transcript_9_1.p8, Watren_k25_Locus_311_Transcript_12_1.p7
N0.HOG0187306	OG0183803	-																																																																																																																																													Watren_k25_Locus_311_Transcript_12_1.p8, Watren_k43_Locus_273_Transcript_9_1.p9
N0.HOG0187307	OG0183804	-																																																																																																																																													Watren_k43_Locus_273_Transcript_9_1.p10, Watren_k25_Locus_311_Transcript_12_1.p9
N0.HOG0187308	OG0183805	-																																																																																																																																													Watren_k43_Locus_273_Transcript_9_1.p11, Watren_k25_Locus_311_Transcript_12_1.p10
N0.HOG0187309	OG0183806	-																																																																																																																																													Watren_k43_Locus_273_Transcript_9_1.p13, Watren_k25_Locus_311_Transcript_12_1.p12
N0.HOG0187310	OG0183807	-																																																																																																																																													Watren_k43_Locus_273_Transcript_9_1.p14, Watren_k25_Locus_311_Transcript_12_1.p14
N0.HOG0187311	OG0183808	-																																																																																																																																													Watren_k43_Locus_273_Transcript_9_1.p15, Watren_k25_Locus_311_Transcript_12_1.p15
N0.HOG0187312	OG0183809	-																																																																																																																																													Watren_k43_Locus_273_Transcript_9_1.p16, Watren_k25_Locus_311_Transcript_12_1.p16
N0.HOG0187313	OG0183810	-																																																																																																																																													Watren_k43_Locus_273_Transcript_9_1.p17, Watren_k25_Locus_311_Transcript_12_1.p18
N0.HOG0187314	OG0183811	-																																																																																																																																													Watren_k25_Locus_311_Transcript_12_1.p19, Watren_k43_Locus_273_Transcript_9_1.p18
N0.HOG0187315	OG0183812	-																																																																																																																																													Watren_k25_Locus_311_Transcript_12_1.p20, Watren_k43_Locus_273_Transcript_9_1.p19
N0.HOG0187316	OG0183813	-																																																																																																																																													Watren_k43_Locus_273_Transcript_9_1.p20, Watren_k25_Locus_311_Transcript_12_1.p21
N0.HOG0187317	OG0183814	-																																																																																																																																													Watren_k43_Locus_273_Transcript_9_1.p21, Watren_k25_Locus_311_Transcript_12_1.p22
N0.HOG0187318	OG0183815	-																																																																																																																																													Watren_k43_Locus_273_Transcript_9_1.p22, Watren_k25_Locus_311_Transcript_12_1.p23
N0.HOG0187319	OG0183816	-																																																																																																																																													Watren_k43_Locus_273_Transcript_9_1.p23, Watren_k25_Locus_311_Transcript_12_1.p24
N0.HOG0187320	OG0183817	-																																																																																																																																													Watren_k43_Locus_273_Transcript_9_1.p24, Watren_k25_Locus_311_Transcript_12_1.p25
N0.HOG0187321	OG0183818	-																																																																																																																																													Watren_k25_Locus_311_Transcript_12_1.p26, Watren_k43_Locus_273_Transcript_9_1.p25
N0.HOG0187322	OG0183819	-																																																																																																																																													Watren_k25_Locus_311_Transcript_12_1.p27, Watren_k43_Locus_273_Transcript_9_1.p26
N0.HOG0187323	OG0183820	-																																																																																																																																													Watren_k43_Locus_273_Transcript_9_1.p27, Watren_k25_Locus_311_Transcript_12_1.p28
N0.HOG0187324	OG0183821	-																																																																																																																																													Watren_k43_Locus_273_Transcript_9_1.p28, Watren_k25_Locus_311_Transcript_12_1.p29
N0.HOG0187325	OG0183822	-																																																																																																																																													Watren_k25_Locus_311_Transcript_12_1.p30, Watren_k43_Locus_273_Transcript_9_1.p29
N0.HOG0187326	OG0183823	-																																																																																																																																													Watren_k25_Locus_311_Transcript_12_1.p31, Watren_k43_Locus_273_Transcript_9_1.p30
N0.HOG0187327	OG0183824	-																																																																																																																																													Watren_k25_Locus_311_Transcript_12_1.p32, Watren_k43_Locus_273_Transcript_9_1.p32
N0.HOG0187328	OG0183825	-																																																																																																																																													Watren_k43_Locus_273_Transcript_9_1.p33, Watren_k25_Locus_311_Transcript_12_1.p33
N0.HOG0187329	OG0183826	-																																																																																																																																													Watren_k25_Locus_311_Transcript_12_1.p34, Watren_k43_Locus_273_Transcript_9_1.p34
N0.HOG0187330	OG0183827	-																																																																																																																																													Watren_k43_Locus_273_Transcript_9_1.p35, Watren_k25_Locus_311_Transcript_12_1.p35
N0.HOG0187331	OG0183828	-																																																																																																																																													Watren_k43_Locus_273_Transcript_9_1.p36, Watren_k25_Locus_311_Transcript_12_1.p36
N0.HOG0187332	OG0183829	-																																																																																																																																													Watren_k43_Locus_273_Transcript_9_1.p37, Watren_k25_Locus_311_Transcript_12_1.p37
N0.HOG0187333	OG0183830	-																																																																																																																																													Watren_k25_Locus_311_Transcript_12_1.p38, Watren_k43_Locus_273_Transcript_9_1.p38
N0.HOG0187334	OG0183831	-																																																																																																																																													Watren_k25_Locus_311_Transcript_12_1.p39, Watren_k43_Locus_273_Transcript_9_1.p39
N0.HOG0187335	OG0183832	-																																																																																																																																													Watren_k43_Locus_273_Transcript_9_1.p40, Watren_k25_Locus_311_Transcript_12_1.p40
N0.HOG0187336	OG0183833	-																																																																																																																																													Watren_k25_Locus_311_Transcript_12_1.p41, Watren_k43_Locus_273_Transcript_9_1.p41
N0.HOG0187337	OG0183834	-																																																																																																																																													Watren_k43_Locus_273_Transcript_9_1.p42, Watren_k25_Locus_311_Transcript_12_1.p42
N0.HOG0187338	OG0183835	-																																																																																																																																													Watren_k25_Locus_311_Transcript_12_1.p43, Watren_k43_Locus_273_Transcript_9_1.p43
N0.HOG0187339	OG0183836	-																																																																																																																																													Watren_k43_Locus_273_Transcript_9_1.p44, Watren_k25_Locus_311_Transcript_12_1.p44
N0.HOG0187340	OG0183837	-																																																																																																																																													Watren_k25_Locus_311_Transcript_12_1.p45, Watren_k43_Locus_273_Transcript_9_1.p45
N0.HOG0187341	OG0183838	-																																																																																																																																													Watren_k43_Locus_273_Transcript_9_1.p46, Watren_k25_Locus_311_Transcript_12_1.p46
N0.HOG0187342	OG0183839	-																																																																																																																																													Watren_k25_Locus_311_Transcript_12_1.p48, Watren_k43_Locus_273_Transcript_9_1.p47
N0.HOG0187343	OG0183840	-																																																																																																																																													Watren_k25_Locus_311_Transcript_12_1.p49, Watren_k43_Locus_273_Transcript_9_1.p48
N0.HOG0187344	OG0183841	-																																																																																																																																													Watren_k43_Locus_273_Transcript_9_1.p49, Watren_k25_Locus_311_Transcript_12_1.p50
N0.HOG0187345	OG0183842	-																																																																																																																																													Watren_k43_Locus_273_Transcript_9_1.p50, Watren_k25_Locus_311_Transcript_12_1.p51
N0.HOG0187346	OG0183843	-																																																																																																																																													Watren_k43_Locus_273_Transcript_9_1.p51, Watren_k25_Locus_311_Transcript_12_1.p52
N0.HOG0187347	OG0183844	-																																																																																																																																													Watren_k43_Locus_273_Transcript_9_1.p52, Watren_k25_Locus_311_Transcript_12_1.p53
N0.HOG0187348	OG0183845	-																																																																																																																																													Watren_k25_Locus_3120_Transcript_11_1.p3, Watren_k31_Locus_3862_Transcript_2_1.p3
N0.HOG0187349	OG0183846	-																																																																																																																																													Watren_k31_Locus_3862_Transcript_2_1.p9, Watren_k25_Locus_3120_Transcript_11_1.p9
N0.HOG0187350	OG0183847	-																																																																																																																																													Watren_k25_Locus_3123_Transcript_10_1.p6, Watren_k61_Locus_1377_Transcript_2_1.p5
N0.HOG0187351	OG0183848	-																																																																																																																																													Watren_k25_Locus_3123_Transcript_10_1.p8, Watren_k61_Locus_1377_Transcript_2_1.p7
N0.HOG0187352	OG0183849	-																																																																																																																																													Watren_k61_Locus_1377_Transcript_2_1.p8, Watren_k25_Locus_3123_Transcript_10_1.p9
N0.HOG0187353	OG0183850	-																																																																																																																																													Watren_k49_Locus_3576_Transcript_5_1.p7, Watren_k25_Locus_3123_Transcript_10_1.p13
N0.HOG0187354	OG0183851	-																																																																																																																																													Watren_k61_Locus_1377_Transcript_2_1.p15, Watren_k25_Locus_3123_Transcript_10_1.p16
N0.HOG0187355	OG0183852	-																																																																																																																																													Watren_k25_Locus_3123_Transcript_10_1.p19, Watren_k61_Locus_1377_Transcript_2_1.p18
N0.HOG0187356	OG0183853	-																																																																																																																																													Watren_k61_Locus_1377_Transcript_2_1.p19, Watren_k25_Locus_3123_Transcript_10_1.p20
N0.HOG0187357	OG0183854	-																																																																																																																																													Watren_k61_Locus_1377_Transcript_2_1.p21, Watren_k25_Locus_3123_Transcript_10_1.p23
N0.HOG0187358	OG0183855	-																																																																																																																																													Watren_k61_Locus_1377_Transcript_2_1.p22, Watren_k25_Locus_3123_Transcript_10_1.p24
N0.HOG0187359	OG0183856	-																																																																																																																																													Watren_k61_Locus_1377_Transcript_2_1.p23, Watren_k25_Locus_3123_Transcript_10_1.p25
N0.HOG0187360	OG0183857	-																																																																																																																																													Watren_k55_Locus_3812_Transcript_1_1.p2, Watren_k25_Locus_3125_Transcript_3_1.p2
N0.HOG0187361	OG0183858	-																																																																																																																																													Watren_k25_Locus_3125_Transcript_3_1.p3, Watren_k55_Locus_3812_Transcript_1_1.p3
N0.HOG0187362	OG0183859	-																																																																																																																																													Watren_k31_Locus_3189_Transcript_9_1.p3, Watren_k25_Locus_3127_Transcript_8_1.p3
N0.HOG0187363	OG0183860	-																																																																																																																																													Watren_k25_Locus_3127_Transcript_8_1.p7, Watren_k31_Locus_3189_Transcript_9_1.p7
N0.HOG0187364	OG0183861	-																																																																																																																																													Watren_k25_Locus_3127_Transcript_8_1.p9, Watren_k31_Locus_3189_Transcript_9_1.p9
N0.HOG0187365	OG0183862	-																																																																																																																																													Watren_k25_Locus_3127_Transcript_8_1.p12, Watren_k31_Locus_3189_Transcript_9_1.p12
N0.HOG0187366	OG0183863	-																																																																																																																																													Watren_k25_Locus_3127_Transcript_8_1.p13, Watren_k31_Locus_3189_Transcript_9_1.p13
N0.HOG0187367	OG0183864	-																																																																																																																																													Watren_k25_Locus_3127_Transcript_8_1.p14, Watren_k31_Locus_3189_Transcript_9_1.p14
N0.HOG0187368	OG0183865	-																																																																																																																																													Watren_k25_Locus_3127_Transcript_8_1.p15, Watren_k31_Locus_3189_Transcript_9_1.p15
N0.HOG0187369	OG0183866	-																																																																																																																																													Watren_k31_Locus_3189_Transcript_9_1.p16, Watren_k25_Locus_3127_Transcript_8_1.p16
N0.HOG0187370	OG0183867	-																																																																																																																																													Watren_k31_Locus_3189_Transcript_9_1.p17, Watren_k25_Locus_3127_Transcript_8_1.p17
N0.HOG0187371	OG0183868	-																																																																																																																																													Watren_k31_Locus_3189_Transcript_9_1.p22, Watren_k25_Locus_3127_Transcript_8_1.p23
N0.HOG0187372	OG0183869	-																																																																																																																																													Watren_k25_Locus_3127_Transcript_8_1.p26, Watren_k31_Locus_3189_Transcript_9_1.p25
N0.HOG0187373	OG0183870	-																																																																																																																																													Watren_k25_Locus_3127_Transcript_8_1.p29, Watren_k31_Locus_3189_Transcript_9_1.p28
N0.HOG0187374	OG0183871	-																																																																																																																																													Watren_k69_Locus_14277_Transcript_1_1.p1, Watren_k25_Locus_3132_Transcript_2_1.p7
N0.HOG0187375	OG0183872	-																																																																																																																																													Watren_k25_Locus_3133_Transcript_2_1.p4, Watren_k31_Locus_3196_Transcript_2_1.p2
N0.HOG0187376	OG0183873	-																																																																																																																																													Watren_k25_Locus_3133_Transcript_2_1.p5, Watren_k31_Locus_3196_Transcript_2_1.p4
N0.HOG0187377	OG0183874	-																																																																																																																																													Watren_k31_Locus_3196_Transcript_2_1.p7, Watren_k25_Locus_3133_Transcript_2_1.p6
N0.HOG0187378	OG0183875	-																																																																																																																																													Watren_k25_Locus_3133_Transcript_2_1.p8, Watren_k31_Locus_3196_Transcript_2_1.p9
N0.HOG0187379	OG0183876	-																																																																																																																																													Watren_k31_Locus_3196_Transcript_2_1.p11, Watren_k25_Locus_3133_Transcript_2_1.p9
N0.HOG0187380	OG0183877	-																																																																																																																																													Watren_k25_Locus_3133_Transcript_2_1.p10, Watren_k31_Locus_3196_Transcript_2_1.p8
N0.HOG0187381	OG0183878	-																																																																																																																																													Watren_k31_Locus_3196_Transcript_2_1.p12, Watren_k25_Locus_3133_Transcript_2_1.p12
N0.HOG0187382	OG0183879	-																																																																																																																																													Watren_k31_Locus_3196_Transcript_2_1.p13, Watren_k25_Locus_3133_Transcript_2_1.p13
N0.HOG0187383	OG0183880	-																																																																																																																																													Watren_k25_Locus_3133_Transcript_2_1.p15, Watren_k31_Locus_3196_Transcript_2_1.p14
N0.HOG0187384	OG0183881	-																																																																																																																																													Watren_k25_Locus_3133_Transcript_2_1.p16, Watren_k31_Locus_3196_Transcript_2_1.p15
N0.HOG0187385	OG0183882	-																																																																																																																																													Watren_k25_Locus_3133_Transcript_2_1.p17, Watren_k31_Locus_3196_Transcript_2_1.p16
N0.HOG0187386	OG0183883	-																																																																																																																																													Watren_k25_Locus_3133_Transcript_2_1.p18, Watren_k31_Locus_3196_Transcript_2_1.p17
N0.HOG0187387	OG0183884	-																																																																																																																																													Watren_k31_Locus_2845_Transcript_8_1.p6, Watren_k25_Locus_3146_Transcript_4_1.p6
N0.HOG0187388	OG0183885	-																																																																																																																																													Watren_k61_Locus_5628_Transcript_2_1.p2, Watren_k25_Locus_3153_Transcript_12_1.p6
N0.HOG0187389	OG0183886	-																																																																																																																																													Watren_k61_Locus_5628_Transcript_2_1.p5, Watren_k25_Locus_3153_Transcript_12_1.p7
N0.HOG0187390	OG0183887	-																																																																																																																																													Watren_k61_Locus_5628_Transcript_2_1.p7, Watren_k25_Locus_3153_Transcript_12_1.p11
N0.HOG0187391	OG0183888	-																																																																																																																																													Watren_k61_Locus_5628_Transcript_2_1.p8, Watren_k25_Locus_3153_Transcript_12_1.p13
N0.HOG0187392	OG0183889	-																																																																																																																																													Watren_k61_Locus_5628_Transcript_2_1.p11, Watren_k25_Locus_3153_Transcript_12_1.p14
N0.HOG0187393	OG0183890	-																																																																																																																																													Watren_k25_Locus_3153_Transcript_12_1.p16, Watren_k61_Locus_5628_Transcript_2_1.p10
N0.HOG0187394	OG0183891	-																																																																																																																																													Watren_k61_Locus_5628_Transcript_2_1.p3, Watren_k25_Locus_3153_Transcript_12_1.p17
N0.HOG0187395	OG0183892	-																																																																																																																																													Watren_k61_Locus_5628_Transcript_2_1.p12, Watren_k25_Locus_3153_Transcript_12_1.p18
N0.HOG0187396	OG0183893	-																																																																																																																																													Watren_k61_Locus_5628_Transcript_2_1.p14, Watren_k25_Locus_3153_Transcript_12_1.p21
N0.HOG0187397	OG0183894	-																																																																																																																																													Watren_k25_Locus_3153_Transcript_12_1.p22, Watren_k61_Locus_5628_Transcript_2_1.p15
N0.HOG0187398	OG0183895	-																																																																																																																																													Watren_k61_Locus_5628_Transcript_2_1.p16, Watren_k25_Locus_3153_Transcript_12_1.p23
N0.HOG0187399	OG0183896	-																																																																																																																																													Watren_k61_Locus_5628_Transcript_2_1.p17, Watren_k25_Locus_3153_Transcript_12_1.p24
N0.HOG0187400	OG0183897	-																																																																																																																																													Watren_k25_Locus_3153_Transcript_12_1.p25, Watren_k61_Locus_5628_Transcript_2_1.p18
N0.HOG0187401	OG0183898	-																																																																																																																																													Watren_k55_Locus_3872_Transcript_2_1.p2, Watren_k25_Locus_3156_Transcript_4_1.p4
N0.HOG0187402	OG0183899	-																																																																																																																																													Watren_k55_Locus_3872_Transcript_2_1.p3, Watren_k25_Locus_3156_Transcript_4_1.p5
N0.HOG0187403	OG0183900	-																																																																																																																																													Watren_k25_Locus_3156_Transcript_4_1.p6, Watren_k55_Locus_3872_Transcript_2_1.p4
N0.HOG0187404	OG0183901	-																																																																																																																																													Watren_k31_Locus_3227_Transcript_6_1.p4, Watren_k25_Locus_3157_Transcript_7_1.p4
N0.HOG0187405	OG0183902	-																																																																																																																																													Watren_k31_Locus_3227_Transcript_6_1.p5, Watren_k25_Locus_3157_Transcript_7_1.p5
N0.HOG0187406	OG0183903	-																																																																																																																																													Watren_k25_Locus_3157_Transcript_7_1.p9, Watren_k31_Locus_3227_Transcript_6_1.p7
N0.HOG0187407	OG0183904	-																																																																																																																																													Watren_k25_Locus_3157_Transcript_7_1.p10, Watren_k31_Locus_3227_Transcript_6_1.p8
N0.HOG0187408	OG0183905	-																																																																																																																																													Watren_k25_Locus_3157_Transcript_7_1.p11, Watren_k31_Locus_3227_Transcript_6_1.p9
N0.HOG0187409	OG0183906	-																																																																																																																																													Watren_k25_Locus_3157_Transcript_7_1.p14, Watren_k31_Locus_3227_Transcript_6_1.p11
N0.HOG0187410	OG0183907	-																																																																																																																																													Watren_k25_Locus_3157_Transcript_7_1.p15, Watren_k31_Locus_3227_Transcript_6_1.p12
N0.HOG0187411	OG0183908	-																																																																																																																																													Watren_k25_Locus_3157_Transcript_7_1.p16, Watren_k31_Locus_3227_Transcript_6_1.p13
N0.HOG0187412	OG0183909	-																																																																																																																																													Watren_k25_Locus_3157_Transcript_7_1.p19, Watren_k31_Locus_3227_Transcript_6_1.p14
N0.HOG0187413	OG0183910	-																																																																																																																																													Watren_k31_Locus_3227_Transcript_6_1.p16, Watren_k25_Locus_3157_Transcript_7_1.p21
N0.HOG0187414	OG0183911	-																																																																																																																																													Watren_k31_Locus_3227_Transcript_6_1.p17, Watren_k25_Locus_3157_Transcript_7_1.p22
N0.HOG0187415	OG0183912	-																																																																																																																																													Watren_k25_Locus_3158_Transcript_1_1.p13, Watren_k31_Locus_3228_Transcript_2_1.p11
N0.HOG0187416	OG0183913	-																																																																																																																																													Watren_k31_Locus_3228_Transcript_2_1.p15, Watren_k25_Locus_3158_Transcript_1_1.p18
N0.HOG0187417	OG0183914	-																																																																																																																																													Watren_k25_Locus_3166_Transcript_3_1.p4, Watren_k49_Locus_7603_Transcript_9_1.p4
N0.HOG0187418	OG0183915	-																																																																																																																																													Watren_k49_Locus_7603_Transcript_9_1.p11, Watren_k25_Locus_3166_Transcript_3_1.p8
N0.HOG0187419	OG0183916	-																																																																																																																																													Watren_k49_Locus_7603_Transcript_9_1.p17, Watren_k25_Locus_3166_Transcript_3_1.p14
N0.HOG0187420	OG0183917	-																																																																																																																																													Watren_k31_Locus_3239_Transcript_3_1.p4, Watren_k25_Locus_3169_Transcript_2_1.p3
N0.HOG0187421	OG0183918	-																																																																																																																																													Watren_k31_Locus_3239_Transcript_3_1.p5, Watren_k25_Locus_3169_Transcript_2_1.p4
N0.HOG0187422	OG0183919	-																																																																																																																																													Watren_k31_Locus_3239_Transcript_3_1.p6, Watren_k25_Locus_3169_Transcript_2_1.p5
N0.HOG0187423	OG0183920	-																																																																																																																																													Watren_k31_Locus_3239_Transcript_3_1.p7, Watren_k25_Locus_3169_Transcript_2_1.p6
N0.HOG0187424	OG0183921	-																																																																																																																																													Watren_k25_Locus_3169_Transcript_2_1.p7, Watren_k31_Locus_3239_Transcript_3_1.p8
N0.HOG0187425	OG0183922	-																																																																																																																																													Watren_k31_Locus_3239_Transcript_3_1.p9, Watren_k25_Locus_3169_Transcript_2_1.p8
N0.HOG0187426	OG0183923	-																																																																																																																																													Watren_k31_Locus_3239_Transcript_3_1.p10, Watren_k25_Locus_3169_Transcript_2_1.p9
N0.HOG0187427	OG0183924	-																																																																																																																																													Watren_k31_Locus_3239_Transcript_3_1.p12, Watren_k25_Locus_3169_Transcript_2_1.p10
N0.HOG0187428	OG0183925	-																																																																																																																																													Watren_k25_Locus_3169_Transcript_2_1.p11, Watren_k31_Locus_3239_Transcript_3_1.p13
N0.HOG0187429	OG0183926	-																																																																																																																																													Watren_k31_Locus_3239_Transcript_3_1.p14, Watren_k25_Locus_3169_Transcript_2_1.p12
N0.HOG0187430	OG0183927	-																																																																																																																																													Watren_k31_Locus_3239_Transcript_3_1.p16, Watren_k25_Locus_3169_Transcript_2_1.p13
N0.HOG0187431	OG0183928	-																																																																																																																																													Watren_k25_Locus_3169_Transcript_2_1.p14, Watren_k31_Locus_3239_Transcript_3_1.p15
N0.HOG0187432	OG0183929	-																																																																																																																																													Watren_k25_Locus_3169_Transcript_2_1.p15, Watren_k31_Locus_3239_Transcript_3_1.p17
N0.HOG0187433	OG0183930	-																																																																																																																																													Watren_k31_Locus_3239_Transcript_3_1.p18, Watren_k25_Locus_3169_Transcript_2_1.p16
N0.HOG0187434	OG0183931	-																																																																																																																																													Watren_k25_Locus_3169_Transcript_2_1.p17, Watren_k31_Locus_3239_Transcript_3_1.p19
N0.HOG0187435	OG0183932	-																																																																																																																																													Watren_k31_Locus_3239_Transcript_3_1.p20, Watren_k25_Locus_3169_Transcript_2_1.p18
N0.HOG0187436	OG0183933	-																																																																																																																																													Watren_k25_Locus_3172_Transcript_7_1.p3, Watren_k49_Locus_2914_Transcript_5_1.p3
N0.HOG0187437	OG0183934	-																																																																																																																																													Watren_k49_Locus_2914_Transcript_5_1.p4, Watren_k25_Locus_3172_Transcript_7_1.p4
N0.HOG0187438	OG0183935	-																																																																																																																																													Watren_k49_Locus_2914_Transcript_5_1.p5, Watren_k25_Locus_3172_Transcript_7_1.p5
N0.HOG0187439	OG0183936	-																																																																																																																																													Watren_k49_Locus_2914_Transcript_5_1.p6, Watren_k25_Locus_3172_Transcript_7_1.p7
N0.HOG0187440	OG0183937	-																																																																																																																																													Watren_k49_Locus_2914_Transcript_5_1.p8, Watren_k25_Locus_3172_Transcript_7_1.p8
N0.HOG0187441	OG0183938	-																																																																																																																																													Watren_k25_Locus_3172_Transcript_7_1.p9, Watren_k49_Locus_2914_Transcript_5_1.p9
N0.HOG0187442	OG0183939	-																																																																																																																																													Watren_k49_Locus_2914_Transcript_5_1.p10, Watren_k25_Locus_3172_Transcript_7_1.p10
N0.HOG0187443	OG0183940	-																																																																																																																																													Watren_k25_Locus_3172_Transcript_7_1.p12, Watren_k49_Locus_2914_Transcript_5_1.p11
N0.HOG0187444	OG0183941	-																																																																																																																																													Watren_k49_Locus_2914_Transcript_5_1.p12, Watren_k25_Locus_3172_Transcript_7_1.p13
N0.HOG0187445	OG0183942	-																																																																																																																																													Watren_k25_Locus_3172_Transcript_7_1.p14, Watren_k49_Locus_2914_Transcript_5_1.p18
N0.HOG0187446	OG0183943	-																																																																																																																																													Watren_k49_Locus_2914_Transcript_5_1.p14, Watren_k25_Locus_3172_Transcript_7_1.p15
N0.HOG0187447	OG0183944	-																																																																																																																																													Watren_k49_Locus_2914_Transcript_5_1.p16, Watren_k25_Locus_3172_Transcript_7_1.p16
N0.HOG0187448	OG0183945	-																																																																																																																																													Watren_k49_Locus_2914_Transcript_5_1.p15, Watren_k25_Locus_3172_Transcript_7_1.p17
N0.HOG0187449	OG0183946	-																																																																																																																																													Watren_k25_Locus_3172_Transcript_7_1.p18, Watren_k49_Locus_2914_Transcript_5_1.p17
N0.HOG0187450	OG0183947	-																																																																																																																																													Watren_k43_Locus_3341_Transcript_9_1.p5, Watren_k25_Locus_3177_Transcript_6_1.p6
N0.HOG0187451	OG0183948	-																																																																																																																																													Watren_k43_Locus_3341_Transcript_9_1.p12, Watren_k25_Locus_3177_Transcript_6_1.p13
N0.HOG0187452	OG0183949	-																																																																																																																																													Watren_k43_Locus_3341_Transcript_9_1.p14, Watren_k25_Locus_3177_Transcript_6_1.p15
N0.HOG0187453	OG0183950	-																																																																																																																																													Watren_k25_Locus_3178_Transcript_2_1.p4, Watren_k69_Locus_4095_Transcript_1_1.p1
N0.HOG0187454	OG0183951	-																																																																																																																																													Watren_k31_Locus_307_Transcript_2_1.p19, Watren_k25_Locus_317_Transcript_2_1.p9
N0.HOG0187455	OG0183952	-																																																																																																																																													Watren_k31_Locus_307_Transcript_2_1.p9, Watren_k25_Locus_317_Transcript_2_1.p10
N0.HOG0187456	OG0183953	-																																																																																																																																													Watren_k25_Locus_317_Transcript_2_1.p11, Watren_k31_Locus_307_Transcript_2_1.p10
N0.HOG0187457	OG0183954	-																																																																																																																																													Watren_k31_Locus_307_Transcript_2_1.p14, Watren_k25_Locus_317_Transcript_2_1.p15
N0.HOG0187458	OG0183955	-																																																																																																																																													Watren_k25_Locus_317_Transcript_2_1.p16, Watren_k31_Locus_307_Transcript_2_1.p15
N0.HOG0187459	OG0183956	-																																																																																																																																													Watren_k25_Locus_3187_Transcript_13_1.p2, Watren_k31_Locus_3258_Transcript_11_1.p2
N0.HOG0187460	OG0183957	-																																																																																																																																													Watren_k25_Locus_3187_Transcript_13_1.p4, Watren_k31_Locus_3258_Transcript_11_1.p5
N0.HOG0187461	OG0183958	-																																																																																																																																													Watren_k31_Locus_3258_Transcript_11_1.p6, Watren_k25_Locus_3187_Transcript_13_1.p5
N0.HOG0187462	OG0183959	-																																																																																																																																													Watren_k25_Locus_3187_Transcript_13_1.p6, Watren_k31_Locus_3258_Transcript_11_1.p7
N0.HOG0187463	OG0183960	-																																																																																																																																													Watren_k31_Locus_3258_Transcript_11_1.p8, Watren_k25_Locus_3187_Transcript_13_1.p7
N0.HOG0187464	OG0183961	-																																																																																																																																													Watren_k31_Locus_3258_Transcript_11_1.p12, Watren_k25_Locus_3187_Transcript_13_1.p8
N0.HOG0187465	OG0183962	-																																																																																																																																													Watren_k31_Locus_3258_Transcript_11_1.p9, Watren_k25_Locus_3187_Transcript_13_1.p9
N0.HOG0187466	OG0183963	-																																																																																																																																													Watren_k25_Locus_3187_Transcript_13_1.p10, Watren_k31_Locus_3258_Transcript_11_1.p10
N0.HOG0187467	OG0183964	-																																																																																																																																													Watren_k25_Locus_3187_Transcript_13_1.p12, Watren_k31_Locus_3258_Transcript_11_1.p13
N0.HOG0187468	OG0183965	-																																																																																																																																													Watren_k25_Locus_3187_Transcript_13_1.p13, Watren_k31_Locus_3258_Transcript_11_1.p14
N0.HOG0187469	OG0183966	-																																																																																																																																													Watren_k31_Locus_3258_Transcript_11_1.p15, Watren_k25_Locus_3187_Transcript_13_1.p15
N0.HOG0187470	OG0183967	-																																																																																																																																													Watren_k25_Locus_3187_Transcript_13_1.p16, Watren_k31_Locus_3258_Transcript_11_1.p16
N0.HOG0187471	OG0183968	-																																																																																																																																													Watren_k31_Locus_3258_Transcript_11_1.p17, Watren_k25_Locus_3187_Transcript_13_1.p17
N0.HOG0187472	OG0183969	-																																																																																																																																													Watren_k25_Locus_3187_Transcript_13_1.p18, Watren_k31_Locus_3258_Transcript_11_1.p18
N0.HOG0187473	OG0183970	-																																																																																																																																													Watren_k25_Locus_3187_Transcript_13_1.p19, Watren_k31_Locus_3258_Transcript_11_1.p19
N0.HOG0187474	OG0183971	-																																																																																																																																													Watren_k25_Locus_3187_Transcript_13_1.p20, Watren_k31_Locus_3258_Transcript_11_1.p20
N0.HOG0187475	OG0183972	-																																																																																																																																													Watren_k25_Locus_318_Transcript_8_1.p5, Watren_k69_Locus_7623_Transcript_1_1.p1
N0.HOG0187476	OG0183973	-																																																																																																																																													Watren_k49_Locus_3691_Transcript_5_1.p4, Watren_k25_Locus_3195_Transcript_4_1.p3
N0.HOG0187477	OG0183974	-																																																																																																																																													Watren_k49_Locus_3691_Transcript_5_1.p8, Watren_k25_Locus_3195_Transcript_4_1.p5
N0.HOG0187478	OG0183975	-																																																																																																																																													Watren_k49_Locus_3691_Transcript_5_1.p9, Watren_k25_Locus_3195_Transcript_4_1.p8
N0.HOG0187479	OG0183976	-																																																																																																																																													Watren_k25_Locus_3196_Transcript_10_1.p2, Watren_k43_Locus_3367_Transcript_5_1.p3
N0.HOG0187480	OG0183977	-																																																																																																																																													Watren_k43_Locus_3367_Transcript_5_1.p2, Watren_k25_Locus_3196_Transcript_10_1.p3
N0.HOG0187481	OG0183978	-																																																																																																																																													Watren_k25_Locus_3196_Transcript_10_1.p4, Watren_k43_Locus_3367_Transcript_5_1.p4
N0.HOG0187482	OG0183979	-																																																																																																																																													Watren_k43_Locus_3367_Transcript_5_1.p5, Watren_k25_Locus_3196_Transcript_10_1.p5
N0.HOG0187483	OG0183980	-																																																																																																																																													Watren_k25_Locus_3196_Transcript_10_1.p7, Watren_k43_Locus_3367_Transcript_5_1.p7
N0.HOG0187484	OG0183981	-																																																																																																																																													Watren_k25_Locus_3196_Transcript_10_1.p8, Watren_k43_Locus_3367_Transcript_5_1.p8
N0.HOG0187485	OG0183982	-																																																																																																																																													Watren_k43_Locus_3367_Transcript_5_1.p10, Watren_k25_Locus_3196_Transcript_10_1.p9
N0.HOG0187486	OG0183983	-																																																																																																																																													Watren_k25_Locus_3196_Transcript_10_1.p10, Watren_k43_Locus_3367_Transcript_5_1.p11
N0.HOG0187487	OG0183984	-																																																																																																																																													Watren_k43_Locus_3367_Transcript_5_1.p9, Watren_k25_Locus_3196_Transcript_10_1.p11
N0.HOG0187488	OG0183985	-																																																																																																																																													Watren_k25_Locus_3196_Transcript_10_1.p12, Watren_k43_Locus_3367_Transcript_5_1.p12
N0.HOG0187489	OG0183986	-																																																																																																																																													Watren_k25_Locus_3196_Transcript_10_1.p13, Watren_k43_Locus_3367_Transcript_5_1.p13
N0.HOG0187490	OG0183987	-																																																																																																																																													Watren_k25_Locus_3196_Transcript_10_1.p14, Watren_k43_Locus_3367_Transcript_5_1.p14
N0.HOG0187491	OG0183988	-																																																																																																																																													Watren_k43_Locus_3367_Transcript_5_1.p15, Watren_k25_Locus_3196_Transcript_10_1.p15
N0.HOG0187492	OG0183989	-																																																																																																																																													Watren_k25_Locus_3196_Transcript_10_1.p16, Watren_k43_Locus_3367_Transcript_5_1.p16
N0.HOG0187493	OG0183990	-																																																																																																																																													Watren_k25_Locus_3204_Transcript_6_1.p3, Watren_k55_Locus_5458_Transcript_1_1.p3
N0.HOG0187494	OG0183991	-																																																																																																																																													Watren_k55_Locus_5458_Transcript_1_1.p2, Watren_k25_Locus_3204_Transcript_6_1.p5
N0.HOG0187495	OG0183992	-																																																																																																																																													Watren_k25_Locus_3204_Transcript_6_1.p6, Watren_k55_Locus_5458_Transcript_1_1.p4
N0.HOG0187496	OG0183993	-																																																																																																																																													Watren_k55_Locus_5458_Transcript_1_1.p5, Watren_k25_Locus_3204_Transcript_6_1.p8
N0.HOG0187497	OG0183994	-																																																																																																																																													Watren_k25_Locus_3204_Transcript_6_1.p9, Watren_k55_Locus_5458_Transcript_1_1.p6
N0.HOG0187498	OG0183995	-																																																																																																																																													Watren_k55_Locus_5458_Transcript_1_1.p8, Watren_k25_Locus_3204_Transcript_6_1.p15
N0.HOG0187499	OG0183996	-																																																																																																																																													Watren_k25_Locus_3214_Transcript_2_1.p9, Watren_k37_Locus_3319_Transcript_3_1.p5
N0.HOG0187500	OG0183997	-																																																																																																																																													Watren_k25_Locus_3214_Transcript_2_1.p10, Watren_k37_Locus_3319_Transcript_3_1.p6
N0.HOG0187501	OG0183998	-																																																																																																																																													Watren_k25_Locus_3214_Transcript_2_1.p15, Watren_k37_Locus_3319_Transcript_3_1.p8
N0.HOG0187502	OG0183999	-																																																																																																																																													Watren_k25_Locus_3214_Transcript_2_1.p16, Watren_k37_Locus_3319_Transcript_3_1.p10
N0.HOG0187503	OG0184000	-																																																																																																																																													Watren_k25_Locus_3214_Transcript_2_1.p17, Watren_k37_Locus_3319_Transcript_3_1.p11
N0.HOG0187504	OG0184001	-																																																																																																																																													Watren_k37_Locus_3319_Transcript_3_1.p12, Watren_k25_Locus_3214_Transcript_2_1.p18
N0.HOG0187505	OG0184002	-																																																																																																																																													Watren_k37_Locus_3319_Transcript_3_1.p13, Watren_k25_Locus_3214_Transcript_2_1.p19
N0.HOG0187506	OG0184003	-																																																																																																																																													Watren_k25_Locus_3216_Transcript_2_1.p2, Watren_k37_Locus_2314_Transcript_4_1.p1
N0.HOG0187507	OG0184004	-																																																																																																																																													Watren_k25_Locus_3216_Transcript_2_1.p4, Watren_k37_Locus_2314_Transcript_4_1.p3
N0.HOG0187508	OG0184005	-																																																																																																																																													Watren_k37_Locus_2314_Transcript_4_1.p4, Watren_k25_Locus_3216_Transcript_2_1.p5
N0.HOG0187509	OG0184006	-																																																																																																																																													Watren_k25_Locus_3230_Transcript_3_1.p18, Watren_k37_Locus_3340_Transcript_3_1.p17
N0.HOG0187510	OG0184007	-																																																																																																																																													Watren_k31_Locus_818_Transcript_22_1.p9, Watren_k25_Locus_3231_Transcript_3_1.p5
N0.HOG0187511	OG0184008	-																																																																																																																																													Watren_k25_Locus_3231_Transcript_3_1.p14, Watren_k31_Locus_818_Transcript_22_1.p21
N0.HOG0187512	OG0184009	-																																																																																																																																													Watren_k31_Locus_818_Transcript_22_1.p32, Watren_k25_Locus_3231_Transcript_3_1.p21
N0.HOG0187513	OG0184010	-																																																																																																																																													Watren_k61_Locus_6834_Transcript_1_1.p2, Watren_k25_Locus_3233_Transcript_2_1.p5
N0.HOG0187514	OG0184011	-																																																																																																																																													Watren_k69_Locus_9126_Transcript_1_1.p2, Watren_k25_Locus_3233_Transcript_2_1.p6
N0.HOG0187515	OG0184012	-																																																																																																																																													Watren_k25_Locus_3236_Transcript_2_1.p1, Watren_k55_Locus_4006_Transcript_1_1.p3
N0.HOG0187516	OG0184013	-																																																																																																																																													Watren_k25_Locus_3236_Transcript_2_1.p2, Watren_k55_Locus_4006_Transcript_1_1.p2
N0.HOG0187517	OG0184014	-																																																																																																																																													Watren_k25_Locus_3236_Transcript_2_1.p3, Watren_k49_Locus_3751_Transcript_1_1.p1
N0.HOG0187518	OG0184015	-																																																																																																																																													Watren_k25_Locus_3236_Transcript_2_1.p4, Watren_k55_Locus_4006_Transcript_1_1.p5
N0.HOG0187519	OG0184016	-																																																																																																																																													Watren_k37_Locus_1545_Transcript_13_1.p21, Watren_k25_Locus_3237_Transcript_10_1.p12
N0.HOG0187520	OG0184017	-																																																																																																																																													Watren_k49_Locus_1652_Transcript_5_1.p23, Watren_k25_Locus_3237_Transcript_10_1.p15
N0.HOG0187521	OG0184018	-																																																																																																																																													Watren_k69_Locus_4865_Transcript_5_1.p3, Watren_k25_Locus_3239_Transcript_10_1.p2
N0.HOG0187522	OG0184019	-																																																																																																																																													Watren_k25_Locus_3249_Transcript_10_1.p7, Watren_k55_Locus_7251_Transcript_1_1.p2
N0.HOG0187523	OG0184020	-																																																																																																																																													Watren_k25_Locus_3249_Transcript_10_1.p10, Watren_k55_Locus_7251_Transcript_1_1.p4
N0.HOG0187524	OG0184021	-																																																																																																																																													Watren_k25_Locus_3249_Transcript_10_1.p14, Watren_k55_Locus_7251_Transcript_1_1.p6
N0.HOG0187525	OG0184022	-																																																																																																																																													Watren_k25_Locus_3249_Transcript_10_1.p17, Watren_k55_Locus_7251_Transcript_1_1.p8
N0.HOG0187526	OG0184023	-																																																																																																																																													Watren_k25_Locus_3249_Transcript_10_1.p19, Watren_k55_Locus_7251_Transcript_1_1.p9
N0.HOG0187527	OG0184024	-																																																																																																																																													Watren_k25_Locus_3251_Transcript_15_1.p4, Watren_k65_Locus_12359_Transcript_1_1.p1
N0.HOG0187528	OG0184025	-																																																																																																																																													Watren_k37_Locus_7129_Transcript_6_1.p2, Watren_k25_Locus_3254_Transcript_3_1.p1
N0.HOG0187529	OG0184026	-																																																																																																																																													Watren_k25_Locus_3259_Transcript_8_1.p6, Watren_k37_Locus_154_Transcript_11_1.p8
N0.HOG0187530	OG0184027	-																																																																																																																																													Watren_k37_Locus_154_Transcript_11_1.p18, Watren_k25_Locus_3259_Transcript_8_1.p14
N0.HOG0187531	OG0184028	-																																																																																																																																													Watren_k31_Locus_3333_Transcript_4_1.p3, Watren_k25_Locus_3265_Transcript_5_1.p3
N0.HOG0187532	OG0184029	-																																																																																																																																													Watren_k25_Locus_326_Transcript_9_1.p4, Watren_k31_Locus_3569_Transcript_5_1.p1
N0.HOG0187533	OG0184030	-																																																																																																																																													Watren_k25_Locus_326_Transcript_9_1.p8, Watren_k31_Locus_3569_Transcript_5_1.p2
N0.HOG0187534	OG0184031	-																																																																																																																																													Watren_k25_Locus_326_Transcript_9_1.p9, Watren_k31_Locus_3569_Transcript_5_1.p3
N0.HOG0187535	OG0184032	-																																																																																																																																													Watren_k69_Locus_4245_Transcript_5_1.p3, Watren_k25_Locus_3276_Transcript_13_1.p3
N0.HOG0187536	OG0184033	-																																																																																																																																													Watren_k25_Locus_3276_Transcript_13_1.p8, Watren_k69_Locus_4245_Transcript_5_1.p8
N0.HOG0187537	OG0184034	-																																																																																																																																													Watren_k25_Locus_3276_Transcript_13_1.p11, Watren_k69_Locus_4245_Transcript_5_1.p11
N0.HOG0187538	OG0184035	-																																																																																																																																													Watren_k25_Locus_3276_Transcript_13_1.p12, Watren_k69_Locus_4245_Transcript_5_1.p12
N0.HOG0187539	OG0184036	-																																																																																																																																													Watren_k25_Locus_3276_Transcript_13_1.p13, Watren_k69_Locus_4245_Transcript_5_1.p13
N0.HOG0187540	OG0184037	-																																																																																																																																													Watren_k25_Locus_3276_Transcript_13_1.p14, Watren_k69_Locus_4245_Transcript_5_1.p14
N0.HOG0187541	OG0184038	-																																																																																																																																													Watren_k25_Locus_3276_Transcript_13_1.p15, Watren_k69_Locus_4245_Transcript_5_1.p16
N0.HOG0187542	OG0184039	-																																																																																																																																													Watren_k25_Locus_3276_Transcript_13_1.p16, Watren_k69_Locus_4245_Transcript_5_1.p17
N0.HOG0187543	OG0184040	-																																																																																																																																													Watren_k31_Locus_2170_Transcript_3_1.p2, Watren_k25_Locus_3279_Transcript_4_1.p2
N0.HOG0187544	OG0184041	-																																																																																																																																													Watren_k25_Locus_3279_Transcript_4_1.p4, Watren_k31_Locus_2170_Transcript_3_1.p3
N0.HOG0187545	OG0184042	-																																																																																																																																													Watren_k25_Locus_3279_Transcript_4_1.p5, Watren_k31_Locus_2170_Transcript_3_1.p4
N0.HOG0187546	OG0184043	-																																																																																																																																													Watren_k31_Locus_2170_Transcript_3_1.p6, Watren_k25_Locus_3279_Transcript_4_1.p6
N0.HOG0187547	OG0184044	-																																																																																																																																													Watren_k25_Locus_3279_Transcript_4_1.p8, Watren_k31_Locus_2170_Transcript_3_1.p8
N0.HOG0187548	OG0184045	-																																																																																																																																													Watren_k31_Locus_2170_Transcript_3_1.p9, Watren_k25_Locus_3279_Transcript_4_1.p9
N0.HOG0187549	OG0184046	-																																																																																																																																													Watren_k25_Locus_3279_Transcript_4_1.p10, Watren_k31_Locus_2170_Transcript_3_1.p10
N0.HOG0187550	OG0184047	-																																																																																																																																													Watren_k31_Locus_2170_Transcript_3_1.p11, Watren_k25_Locus_3279_Transcript_4_1.p11
N0.HOG0187551	OG0184048	-																																																																																																																																													Watren_k31_Locus_2170_Transcript_3_1.p12, Watren_k25_Locus_3279_Transcript_4_1.p12
N0.HOG0187552	OG0184049	-																																																																																																																																													Watren_k49_Locus_8077_Transcript_5_1.p2, Watren_k25_Locus_327_Transcript_15_1.p6
N0.HOG0187553	OG0184050	-																																																																																																																																													Watren_k55_Locus_332_Transcript_9_1.p5, Watren_k25_Locus_327_Transcript_15_1.p7
N0.HOG0187554	OG0184051	-																																																																																																																																													Watren_k55_Locus_332_Transcript_9_1.p7, Watren_k25_Locus_327_Transcript_15_1.p11
N0.HOG0187555	OG0184052	-																																																																																																																																													Watren_k49_Locus_8077_Transcript_5_1.p6, Watren_k25_Locus_327_Transcript_15_1.p12
N0.HOG0187556	OG0184053	-																																																																																																																																													Watren_k55_Locus_332_Transcript_9_1.p8, Watren_k25_Locus_327_Transcript_15_1.p13
N0.HOG0187557	OG0184054	-																																																																																																																																													Watren_k55_Locus_332_Transcript_9_1.p9, Watren_k25_Locus_327_Transcript_15_1.p14
N0.HOG0187558	OG0184055	-																																																																																																																																													Watren_k49_Locus_8077_Transcript_5_1.p4, Watren_k25_Locus_327_Transcript_15_1.p15
N0.HOG0187559	OG0184056	-																																																																																																																																													Watren_k55_Locus_332_Transcript_9_1.p10, Watren_k25_Locus_327_Transcript_15_1.p16
N0.HOG0187560	OG0184057	-																																																																																																																																													Watren_k25_Locus_327_Transcript_15_1.p17, Watren_k55_Locus_332_Transcript_9_1.p11
N0.HOG0187561	OG0184058	-																																																																																																																																													Watren_k25_Locus_327_Transcript_15_1.p18, Watren_k55_Locus_332_Transcript_9_1.p12
N0.HOG0187562	OG0184059	-																																																																																																																																													Watren_k25_Locus_327_Transcript_15_1.p19, Watren_k55_Locus_332_Transcript_9_1.p13
N0.HOG0187563	OG0184060	-																																																																																																																																													Watren_k25_Locus_3280_Transcript_10_1.p2, Watren_k69_Locus_4249_Transcript_2_1.p2
N0.HOG0187564	OG0184061	-																																																																																																																																													Watren_k25_Locus_3280_Transcript_10_1.p3, Watren_k69_Locus_4249_Transcript_2_1.p3
N0.HOG0187565	OG0184062	-																																																																																																																																													Watren_k25_Locus_3280_Transcript_10_1.p7, Watren_k69_Locus_4249_Transcript_2_1.p8
N0.HOG0187566	OG0184063	-																																																																																																																																													Watren_k25_Locus_3280_Transcript_10_1.p8, Watren_k69_Locus_4249_Transcript_2_1.p9
N0.HOG0187567	OG0184064	-																																																																																																																																													Watren_k25_Locus_3282_Transcript_4_1.p2, Watren_k69_Locus_12956_Transcript_1_1.p2
N0.HOG0187568	OG0184065	-																																																																																																																																													Watren_k25_Locus_3282_Transcript_4_1.p8, Watren_k69_Locus_12956_Transcript_1_1.p3
N0.HOG0187569	OG0184066	-																																																																																																																																													Watren_k25_Locus_3283_Transcript_1_1.p4, Watren_k49_Locus_3819_Transcript_1_1.p4
N0.HOG0187570	OG0184067	-																																																																																																																																													Watren_k25_Locus_3283_Transcript_1_1.p7, Watren_k49_Locus_3819_Transcript_1_1.p7
N0.HOG0187571	OG0184068	-																																																																																																																																													Watren_k25_Locus_3289_Transcript_23_1.p3, Watren_k61_Locus_8932_Transcript_1_1.p1
N0.HOG0187572	OG0184069	-																																																																																																																																													Watren_k69_Locus_16492_Transcript_1_1.p2, Watren_k25_Locus_3289_Transcript_23_1.p4
N0.HOG0187573	OG0184070	-																																																																																																																																													Watren_k55_Locus_12787_Transcript_1_1.p2, Watren_k25_Locus_3293_Transcript_2_1.p4
N0.HOG0187574	OG0184071	-																																																																																																																																													Watren_k61_Locus_4086_Transcript_3_1.p6, Watren_k25_Locus_3300_Transcript_3_1.p7
N0.HOG0187575	OG0184072	-																																																																																																																																													Watren_k25_Locus_3300_Transcript_3_1.p11, Watren_k61_Locus_4086_Transcript_3_1.p9
N0.HOG0187576	OG0184073	-																																																																																																																																													Watren_k25_Locus_3305_Transcript_10_1.p9, Watren_k31_Locus_3379_Transcript_10_1.p8
N0.HOG0187577	OG0184074	-																																																																																																																																													Watren_k25_Locus_3305_Transcript_10_1.p12, Watren_k31_Locus_3379_Transcript_10_1.p11
N0.HOG0187578	OG0184075	-																																																																																																																																													Watren_k31_Locus_3379_Transcript_10_1.p12, Watren_k25_Locus_3305_Transcript_10_1.p13
N0.HOG0187579	OG0184076	-																																																																																																																																													Watren_k25_Locus_3305_Transcript_10_1.p16, Watren_k31_Locus_3379_Transcript_10_1.p15
N0.HOG0187580	OG0184077	-																																																																																																																																													Watren_k61_Locus_4092_Transcript_3_1.p3, Watren_k25_Locus_3307_Transcript_1_1.p9
N0.HOG0187581	OG0184078	-																																																																																																																																													Watren_k25_Locus_3307_Transcript_1_1.p14, Watren_k61_Locus_4092_Transcript_3_1.p5
N0.HOG0187582	OG0184079	-																																																																																																																																													Watren_k25_Locus_3308_Transcript_2_1.p2, Watren_k55_Locus_1679_Transcript_8_1.p3
N0.HOG0187583	OG0184080	-																																																																																																																																													Watren_k25_Locus_3308_Transcript_2_1.p7, Watren_k55_Locus_1679_Transcript_8_1.p7
N0.HOG0187584	OG0184081	-																																																																																																																																													Watren_k25_Locus_3308_Transcript_2_1.p9, Watren_k55_Locus_1679_Transcript_8_1.p9
N0.HOG0187585	OG0184082	-																																																																																																																																													Watren_k55_Locus_1679_Transcript_8_1.p11, Watren_k25_Locus_3308_Transcript_2_1.p10
N0.HOG0187586	OG0184083	-																																																																																																																																													Watren_k55_Locus_1679_Transcript_8_1.p10, Watren_k25_Locus_3308_Transcript_2_1.p11
N0.HOG0187587	OG0184084	-																																																																																																																																													Watren_k25_Locus_3308_Transcript_2_1.p12, Watren_k55_Locus_1679_Transcript_8_1.p14
N0.HOG0187588	OG0184085	-																																																																																																																																													Watren_k55_Locus_1679_Transcript_8_1.p12, Watren_k25_Locus_3308_Transcript_2_1.p13
N0.HOG0187589	OG0184086	-																																																																																																																																													Watren_k25_Locus_3308_Transcript_2_1.p14, Watren_k55_Locus_1679_Transcript_8_1.p13
N0.HOG0187590	OG0184087	-																																																																																																																																													Watren_k25_Locus_3308_Transcript_2_1.p15, Watren_k55_Locus_1679_Transcript_8_1.p15
N0.HOG0187591	OG0184088	-																																																																																																																																													Watren_k55_Locus_1679_Transcript_8_1.p16, Watren_k25_Locus_3308_Transcript_2_1.p16
N0.HOG0187592	OG0184089	-																																																																																																																																													Watren_k55_Locus_1679_Transcript_8_1.p17, Watren_k25_Locus_3308_Transcript_2_1.p17
N0.HOG0187593	OG0184090	-																																																																																																																																													Watren_k55_Locus_1679_Transcript_8_1.p18, Watren_k25_Locus_3308_Transcript_2_1.p18
N0.HOG0187594	OG0184091	-																																																																																																																																													Watren_k25_Locus_3308_Transcript_2_1.p19, Watren_k55_Locus_1679_Transcript_8_1.p19
N0.HOG0187595	OG0184092	-																																																																																																																																													Watren_k25_Locus_3308_Transcript_2_1.p20, Watren_k55_Locus_1679_Transcript_8_1.p20
N0.HOG0187596	OG0184093	-																																																																																																																																													Watren_k55_Locus_1679_Transcript_8_1.p21, Watren_k25_Locus_3308_Transcript_2_1.p21
N0.HOG0187597	OG0184094	-																																																																																																																																													Watren_k55_Locus_1679_Transcript_8_1.p22, Watren_k25_Locus_3308_Transcript_2_1.p22
N0.HOG0187598	OG0184095	-																																																																																																																																													Watren_k55_Locus_1679_Transcript_8_1.p23, Watren_k25_Locus_3308_Transcript_2_1.p23
N0.HOG0187599	OG0184096	-																																																																																																																																													Watren_k55_Locus_1679_Transcript_8_1.p25, Watren_k25_Locus_3308_Transcript_2_1.p24
N0.HOG0187600	OG0184097	-																																																																																																																																													Watren_k25_Locus_3308_Transcript_2_1.p25, Watren_k55_Locus_1679_Transcript_8_1.p24
N0.HOG0187601	OG0184098	-																																																																																																																																													Watren_k49_Locus_3854_Transcript_5_1.p10, Watren_k25_Locus_3309_Transcript_11_1.p10
N0.HOG0187602	OG0184099	-																																																																																																																																													Watren_k49_Locus_3854_Transcript_5_1.p26, Watren_k25_Locus_3309_Transcript_11_1.p26
N0.HOG0187603	OG0184100	-																																																																																																																																													Watren_k65_Locus_4237_Transcript_4_1.p3, Watren_k25_Locus_3311_Transcript_9_1.p3
N0.HOG0187604	OG0184101	-																																																																																																																																													Watren_k25_Locus_3311_Transcript_9_1.p4, Watren_k65_Locus_4237_Transcript_4_1.p4
N0.HOG0187605	OG0184102	-																																																																																																																																													Watren_k65_Locus_4237_Transcript_4_1.p19, Watren_k25_Locus_3311_Transcript_9_1.p6
N0.HOG0187606	OG0184103	-																																																																																																																																													Watren_k65_Locus_4237_Transcript_4_1.p6, Watren_k25_Locus_3311_Transcript_9_1.p8
N0.HOG0187607	OG0184104	-																																																																																																																																													Watren_k25_Locus_3311_Transcript_9_1.p9, Watren_k65_Locus_4237_Transcript_4_1.p7
N0.HOG0187608	OG0184105	-																																																																																																																																													Watren_k65_Locus_4237_Transcript_4_1.p8, Watren_k25_Locus_3311_Transcript_9_1.p10
N0.HOG0187609	OG0184106	-																																																																																																																																													Watren_k25_Locus_3311_Transcript_9_1.p12, Watren_k65_Locus_4237_Transcript_4_1.p10
N0.HOG0187610	OG0184107	-																																																																																																																																													Watren_k25_Locus_3311_Transcript_9_1.p13, Watren_k65_Locus_4237_Transcript_4_1.p11
N0.HOG0187611	OG0184108	-																																																																																																																																													Watren_k25_Locus_3311_Transcript_9_1.p14, Watren_k65_Locus_4237_Transcript_4_1.p12
N0.HOG0187612	OG0184109	-																																																																																																																																													Watren_k65_Locus_4237_Transcript_4_1.p13, Watren_k25_Locus_3311_Transcript_9_1.p15
N0.HOG0187613	OG0184110	-																																																																																																																																													Watren_k65_Locus_4237_Transcript_4_1.p16, Watren_k25_Locus_3311_Transcript_9_1.p18
N0.HOG0187614	OG0184111	-																																																																																																																																													Watren_k65_Locus_4237_Transcript_4_1.p17, Watren_k25_Locus_3311_Transcript_9_1.p19
N0.HOG0187615	OG0184112	-																																																																																																																																													Watren_k25_Locus_3311_Transcript_9_1.p20, Watren_k65_Locus_4237_Transcript_4_1.p18
N0.HOG0187616	OG0184113	-																																																																																																																																													Watren_k25_Locus_3311_Transcript_9_1.p22, Watren_k65_Locus_4237_Transcript_4_1.p21
N0.HOG0187617	OG0184114	-																																																																																																																																													Watren_k25_Locus_3316_Transcript_30_1.p15, Watren_k37_Locus_4997_Transcript_10_1.p4
N0.HOG0187618	OG0184115	-																																																																																																																																													Watren_k25_Locus_3316_Transcript_30_1.p24, Watren_k37_Locus_4997_Transcript_10_1.p9
N0.HOG0187619	OG0184116	-																																																																																																																																													Watren_k65_Locus_4246_Transcript_1_1.p5, Watren_k25_Locus_3319_Transcript_4_1.p3
N0.HOG0187620	OG0184117	-																																																																																																																																													Watren_k25_Locus_3319_Transcript_4_1.p4, Watren_k65_Locus_4246_Transcript_1_1.p2
N0.HOG0187621	OG0184118	-																																																																																																																																													Watren_k25_Locus_3319_Transcript_4_1.p7, Watren_k65_Locus_4246_Transcript_1_1.p7
N0.HOG0187622	OG0184119	-																																																																																																																																													Watren_k25_Locus_3321_Transcript_9_1.p1, Watren_k69_Locus_4309_Transcript_1_1.p1
N0.HOG0187623	OG0184120	-																																																																																																																																													Watren_k25_Locus_3321_Transcript_9_1.p2, Watren_k69_Locus_4309_Transcript_1_1.p2
N0.HOG0187624	OG0184121	-																																																																																																																																													Watren_k69_Locus_4309_Transcript_1_1.p3, Watren_k25_Locus_3321_Transcript_9_1.p3
N0.HOG0187625	OG0184122	-																																																																																																																																													Watren_k69_Locus_4309_Transcript_1_1.p4, Watren_k25_Locus_3321_Transcript_9_1.p4
N0.HOG0187626	OG0184123	-																																																																																																																																													Watren_k25_Locus_3321_Transcript_9_1.p5, Watren_k69_Locus_4309_Transcript_1_1.p5
N0.HOG0187627	OG0184124	-																																																																																																																																													Watren_k69_Locus_4309_Transcript_1_1.p6, Watren_k25_Locus_3321_Transcript_9_1.p6
N0.HOG0187628	OG0184125	-																																																																																																																																													Watren_k69_Locus_4309_Transcript_1_1.p7, Watren_k25_Locus_3321_Transcript_9_1.p7
N0.HOG0187629	OG0184126	-																																																																																																																																													Watren_k69_Locus_4309_Transcript_1_1.p8, Watren_k25_Locus_3321_Transcript_9_1.p8
N0.HOG0187630	OG0184127	-																																																																																																																																													Watren_k69_Locus_4309_Transcript_1_1.p9, Watren_k25_Locus_3321_Transcript_9_1.p9
N0.HOG0187631	OG0184128	-																																																																																																																																													Watren_k69_Locus_4309_Transcript_1_1.p10, Watren_k25_Locus_3321_Transcript_9_1.p10
N0.HOG0187632	OG0184129	-																																																																																																																																													Watren_k25_Locus_3321_Transcript_9_1.p11, Watren_k69_Locus_4309_Transcript_1_1.p11
N0.HOG0187633	OG0184130	-																																																																																																																																													Watren_k25_Locus_3321_Transcript_9_1.p12, Watren_k69_Locus_4309_Transcript_1_1.p12
N0.HOG0187634	OG0184131	-																																																																																																																																													Watren_k69_Locus_4309_Transcript_1_1.p13, Watren_k25_Locus_3321_Transcript_9_1.p13
N0.HOG0187635	OG0184132	-																																																																																																																																													Watren_k69_Locus_4309_Transcript_1_1.p14, Watren_k25_Locus_3321_Transcript_9_1.p14
N0.HOG0187636	OG0184133	-																																																																																																																																													Watren_k25_Locus_3321_Transcript_9_1.p16, Watren_k69_Locus_4309_Transcript_1_1.p16
N0.HOG0187637	OG0184134	-																																																																																																																																													Watren_k69_Locus_4309_Transcript_1_1.p17, Watren_k25_Locus_3321_Transcript_9_1.p17
N0.HOG0187638	OG0184135	-																																																																																																																																													Watren_k25_Locus_3321_Transcript_9_1.p18, Watren_k69_Locus_4309_Transcript_1_1.p18
N0.HOG0187639	OG0184136	-																																																																																																																																													Watren_k25_Locus_3326_Transcript_6_1.p9, Watren_k37_Locus_3455_Transcript_4_1.p7
N0.HOG0187640	OG0184137	-																																																																																																																																													Watren_k31_Locus_3402_Transcript_1_1.p2, Watren_k25_Locus_3327_Transcript_2_1.p1
N0.HOG0187641	OG0184138	-																																																																																																																																													Watren_k31_Locus_3402_Transcript_1_1.p4, Watren_k25_Locus_3327_Transcript_2_1.p3
N0.HOG0187642	OG0184139	-																																																																																																																																													Watren_k31_Locus_3402_Transcript_1_1.p5, Watren_k25_Locus_3327_Transcript_2_1.p6
N0.HOG0187643	OG0184140	-																																																																																																																																													Watren_k31_Locus_3402_Transcript_1_1.p6, Watren_k25_Locus_3327_Transcript_2_1.p7
N0.HOG0187644	OG0184141	-																																																																																																																																													Watren_k31_Locus_3402_Transcript_1_1.p7, Watren_k25_Locus_3327_Transcript_2_1.p8
N0.HOG0187645	OG0184142	-																																																																																																																																													Watren_k25_Locus_3328_Transcript_6_1.p7, Watren_k49_Locus_3955_Transcript_2_1.p3
N0.HOG0187646	OG0184143	-																																																																																																																																													Watren_k61_Locus_4121_Transcript_3_1.p1, Watren_k25_Locus_3330_Transcript_3_1.p1
N0.HOG0187647	OG0184144	-																																																																																																																																													Watren_k25_Locus_3330_Transcript_3_1.p2, Watren_k61_Locus_4121_Transcript_3_1.p3
N0.HOG0187648	OG0184145	-																																																																																																																																													Watren_k25_Locus_3330_Transcript_3_1.p3, Watren_k61_Locus_4121_Transcript_3_1.p2
N0.HOG0187649	OG0184146	-																																																																																																																																													Watren_k25_Locus_3330_Transcript_3_1.p4, Watren_k61_Locus_4121_Transcript_3_1.p4
N0.HOG0187650	OG0184147	-																																																																																																																																													Watren_k25_Locus_3331_Transcript_14_1.p5, Watren_k43_Locus_6200_Transcript_10_1.p5
N0.HOG0187651	OG0184148	-																																																																																																																																													Watren_k25_Locus_3331_Transcript_14_1.p6, Watren_k43_Locus_6200_Transcript_10_1.p6
N0.HOG0187652	OG0184149	-																																																																																																																																													Watren_k43_Locus_6200_Transcript_10_1.p7, Watren_k25_Locus_3331_Transcript_14_1.p7
N0.HOG0187653	OG0184150	-																																																																																																																																													Watren_k43_Locus_6200_Transcript_10_1.p8, Watren_k25_Locus_3331_Transcript_14_1.p8
N0.HOG0187654	OG0184151	-																																																																																																																																													Watren_k25_Locus_3331_Transcript_14_1.p9, Watren_k43_Locus_6200_Transcript_10_1.p9
N0.HOG0187655	OG0184152	-																																																																																																																																													Watren_k43_Locus_6200_Transcript_10_1.p10, Watren_k25_Locus_3331_Transcript_14_1.p10
N0.HOG0187656	OG0184153	-																																																																																																																																													Watren_k25_Locus_3331_Transcript_14_1.p11, Watren_k65_Locus_14955_Transcript_1_1.p1
N0.HOG0187657	OG0184154	-																																																																																																																																													Watren_k43_Locus_6200_Transcript_10_1.p11, Watren_k25_Locus_3331_Transcript_14_1.p12
N0.HOG0187658	OG0184155	-																																																																																																																																													Watren_k25_Locus_3331_Transcript_14_1.p13, Watren_k43_Locus_6200_Transcript_10_1.p12
N0.HOG0187659	OG0184156	-																																																																																																																																													Watren_k25_Locus_3331_Transcript_14_1.p14, Watren_k43_Locus_6200_Transcript_10_1.p13
N0.HOG0187660	OG0184157	-																																																																																																																																													Watren_k25_Locus_3331_Transcript_14_1.p15, Watren_k43_Locus_6200_Transcript_10_1.p14
N0.HOG0187661	OG0184158	-																																																																																																																																													Watren_k25_Locus_3331_Transcript_14_1.p16, Watren_k43_Locus_6200_Transcript_10_1.p15
N0.HOG0187662	OG0184159	-																																																																																																																																													Watren_k25_Locus_3331_Transcript_14_1.p17, Watren_k43_Locus_6200_Transcript_10_1.p16
N0.HOG0187663	OG0184160	-																																																																																																																																													Watren_k25_Locus_3331_Transcript_14_1.p18, Watren_k43_Locus_6200_Transcript_10_1.p17
N0.HOG0187664	OG0184161	-																																																																																																																																													Watren_k43_Locus_6200_Transcript_10_1.p18, Watren_k25_Locus_3331_Transcript_14_1.p19
N0.HOG0187665	OG0184162	-																																																																																																																																													Watren_k43_Locus_6200_Transcript_10_1.p19, Watren_k25_Locus_3331_Transcript_14_1.p20
N0.HOG0187666	OG0184163	-																																																																																																																																													Watren_k43_Locus_6200_Transcript_10_1.p20, Watren_k25_Locus_3331_Transcript_14_1.p21
N0.HOG0187667	OG0184164	-																																																																																																																																													Watren_k25_Locus_3331_Transcript_14_1.p22, Watren_k43_Locus_6200_Transcript_10_1.p21
N0.HOG0187668	OG0184165	-																																																																																																																																													Watren_k43_Locus_6200_Transcript_10_1.p22, Watren_k25_Locus_3331_Transcript_14_1.p23
N0.HOG0187669	OG0184166	-																																																																																																																																													Watren_k25_Locus_3331_Transcript_14_1.p24, Watren_k43_Locus_6200_Transcript_10_1.p4
N0.HOG0187670	OG0184167	-																																																																																																																																													Watren_k43_Locus_6200_Transcript_10_1.p23, Watren_k25_Locus_3331_Transcript_14_1.p26
N0.HOG0187671	OG0184168	-																																																																																																																																													Watren_k43_Locus_6200_Transcript_10_1.p24, Watren_k25_Locus_3331_Transcript_14_1.p27
N0.HOG0187672	OG0184169	-																																																																																																																																													Watren_k25_Locus_3331_Transcript_14_1.p28, Watren_k43_Locus_6200_Transcript_10_1.p25
N0.HOG0187673	OG0184170	-																																																																																																																																													Watren_k43_Locus_6200_Transcript_10_1.p26, Watren_k25_Locus_3331_Transcript_14_1.p29
N0.HOG0187674	OG0184171	-																																																																																																																																													Watren_k43_Locus_6200_Transcript_10_1.p27, Watren_k25_Locus_3331_Transcript_14_1.p30
N0.HOG0187675	OG0184172	-																																																																																																																																													Watren_k25_Locus_3331_Transcript_14_1.p31, Watren_k43_Locus_6200_Transcript_10_1.p28
N0.HOG0187676	OG0184173	-																																																																																																																																													Watren_k37_Locus_3469_Transcript_2_1.p2, Watren_k25_Locus_3335_Transcript_4_1.p2
N0.HOG0187677	OG0184174	-																																																																																																																																													Watren_k37_Locus_3469_Transcript_2_1.p5, Watren_k25_Locus_3335_Transcript_4_1.p5
N0.HOG0187678	OG0184175	-																																																																																																																																													Watren_k25_Locus_3335_Transcript_4_1.p6, Watren_k37_Locus_3469_Transcript_2_1.p6
N0.HOG0187679	OG0184176	-																																																																																																																																													Watren_k37_Locus_3469_Transcript_2_1.p8, Watren_k25_Locus_3335_Transcript_4_1.p9
N0.HOG0187680	OG0184177	-																																																																																																																																													Watren_k37_Locus_3469_Transcript_2_1.p9, Watren_k25_Locus_3335_Transcript_4_1.p10
N0.HOG0187681	OG0184178	-																																																																																																																																													Watren_k25_Locus_3335_Transcript_4_1.p11, Watren_k37_Locus_3469_Transcript_2_1.p10
N0.HOG0187682	OG0184179	-																																																																																																																																													Watren_k25_Locus_3335_Transcript_4_1.p12, Watren_k37_Locus_3469_Transcript_2_1.p11
N0.HOG0187683	OG0184180	-																																																																																																																																													Watren_k25_Locus_3335_Transcript_4_1.p13, Watren_k37_Locus_3469_Transcript_2_1.p12
N0.HOG0187684	OG0184181	-																																																																																																																																													Watren_k25_Locus_3338_Transcript_11_1.p8, Watren_k65_Locus_4274_Transcript_12_1.p12
N0.HOG0187685	OG0184182	-																																																																																																																																													Watren_k25_Locus_3338_Transcript_11_1.p18, Watren_k65_Locus_4274_Transcript_12_1.p20
N0.HOG0187686	OG0184183	-																																																																																																																																													Watren_k31_Locus_323_Transcript_14_1.p12, Watren_k25_Locus_333_Transcript_14_1.p12
N0.HOG0187687	OG0184184	-																																																																																																																																													Watren_k31_Locus_323_Transcript_14_1.p16, Watren_k25_Locus_333_Transcript_14_1.p17
N0.HOG0187688	OG0184185	-																																																																																																																																													Watren_k25_Locus_333_Transcript_14_1.p18, Watren_k31_Locus_323_Transcript_14_1.p17
N0.HOG0187689	OG0184186	-																																																																																																																																													Watren_k25_Locus_333_Transcript_14_1.p23, Watren_k31_Locus_323_Transcript_14_1.p22
N0.HOG0187690	OG0184187	-																																																																																																																																													Watren_k25_Locus_3351_Transcript_4_1.p2, Watren_k69_Locus_4351_Transcript_1_1.p2
N0.HOG0187691	OG0184188	-																																																																																																																																													Watren_k25_Locus_3351_Transcript_4_1.p3, Watren_k69_Locus_4351_Transcript_1_1.p3
N0.HOG0187692	OG0184189	-																																																																																																																																													Watren_k69_Locus_4351_Transcript_1_1.p5, Watren_k25_Locus_3351_Transcript_4_1.p5
N0.HOG0187693	OG0184190	-																																																																																																																																													Watren_k69_Locus_4351_Transcript_1_1.p7, Watren_k25_Locus_3351_Transcript_4_1.p6
N0.HOG0187694	OG0184191	-																																																																																																																																													Watren_k69_Locus_4351_Transcript_1_1.p8, Watren_k25_Locus_3351_Transcript_4_1.p7
N0.HOG0187695	OG0184192	-																																																																																																																																													Watren_k69_Locus_4351_Transcript_1_1.p9, Watren_k25_Locus_3351_Transcript_4_1.p9
N0.HOG0187696	OG0184193	-																																																																																																																																													Watren_k69_Locus_4351_Transcript_1_1.p10, Watren_k25_Locus_3351_Transcript_4_1.p10
N0.HOG0187697	OG0184194	-																																																																																																																																													Watren_k25_Locus_3351_Transcript_4_1.p11, Watren_k69_Locus_4351_Transcript_1_1.p11
N0.HOG0187698	OG0184195	-																																																																																																																																													Watren_k25_Locus_3351_Transcript_4_1.p12, Watren_k69_Locus_4351_Transcript_1_1.p12
N0.HOG0187699	OG0184196	-																																																																																																																																													Watren_k25_Locus_3361_Transcript_4_1.p2, Watren_k37_Locus_3499_Transcript_4_1.p2
N0.HOG0187700	OG0184197	-																																																																																																																																													Watren_k37_Locus_3499_Transcript_4_1.p3, Watren_k25_Locus_3361_Transcript_4_1.p3
N0.HOG0187701	OG0184198	-																																																																																																																																													Watren_k25_Locus_3361_Transcript_4_1.p5, Watren_k37_Locus_3499_Transcript_4_1.p4
N0.HOG0187702	OG0184199	-																																																																																																																																													Watren_k25_Locus_3362_Transcript_11_1.p6, Watren_k61_Locus_4168_Transcript_10_1.p6
N0.HOG0187703	OG0184200	-																																																																																																																																													Watren_k25_Locus_3362_Transcript_11_1.p7, Watren_k61_Locus_4168_Transcript_10_1.p7
N0.HOG0187704	OG0184201	-																																																																																																																																													Watren_k25_Locus_3362_Transcript_11_1.p8, Watren_k61_Locus_4168_Transcript_10_1.p8
N0.HOG0187705	OG0184202	-																																																																																																																																													Watren_k25_Locus_3362_Transcript_11_1.p10, Watren_k61_Locus_4168_Transcript_10_1.p10
N0.HOG0187706	OG0184203	-																																																																																																																																													Watren_k61_Locus_4168_Transcript_10_1.p11, Watren_k25_Locus_3362_Transcript_11_1.p12
N0.HOG0187707	OG0184204	-																																																																																																																																													Watren_k25_Locus_3362_Transcript_11_1.p13, Watren_k61_Locus_4168_Transcript_10_1.p12
N0.HOG0187708	OG0184205	-																																																																																																																																													Watren_k61_Locus_4168_Transcript_10_1.p13, Watren_k25_Locus_3362_Transcript_11_1.p14
N0.HOG0187709	OG0184206	-																																																																																																																																													Watren_k61_Locus_4168_Transcript_10_1.p15, Watren_k25_Locus_3362_Transcript_11_1.p16
N0.HOG0187710	OG0184207	-																																																																																																																																													Watren_k25_Locus_3362_Transcript_11_1.p17, Watren_k61_Locus_4168_Transcript_10_1.p16
N0.HOG0187711	OG0184208	-																																																																																																																																													Watren_k43_Locus_3583_Transcript_8_1.p4, Watren_k25_Locus_3372_Transcript_8_1.p6
N0.HOG0187712	OG0184209	-																																																																																																																																													Watren_k25_Locus_3378_Transcript_27_1.p9, Watren_k61_Locus_3478_Transcript_5_1.p4
N0.HOG0187713	OG0184210	-																																																																																																																																													Watren_k25_Locus_3378_Transcript_27_1.p14, Watren_k61_Locus_3478_Transcript_5_1.p7
N0.HOG0187714	OG0184211	-																																																																																																																																													Watren_k25_Locus_3381_Transcript_11_1.p4, Watren_k65_Locus_8324_Transcript_3_1.p9
N0.HOG0187715	OG0184212	-																																																																																																																																													Watren_k65_Locus_8324_Transcript_3_1.p5, Watren_k25_Locus_3381_Transcript_11_1.p8
N0.HOG0187716	OG0184213	-																																																																																																																																													Watren_k65_Locus_8324_Transcript_3_1.p7, Watren_k25_Locus_3381_Transcript_11_1.p12
N0.HOG0187717	OG0184214	-																																																																																																																																													Watren_k65_Locus_8324_Transcript_3_1.p8, Watren_k25_Locus_3381_Transcript_11_1.p16
N0.HOG0187718	OG0184215	-																																																																																																																																													Watren_k25_Locus_3381_Transcript_11_1.p17, Watren_k65_Locus_8324_Transcript_3_1.p10
N0.HOG0187719	OG0184216	-																																																																																																																																													Watren_k25_Locus_3381_Transcript_11_1.p19, Watren_k65_Locus_8324_Transcript_3_1.p13
N0.HOG0187720	OG0184217	-																																																																																																																																													Watren_k25_Locus_3381_Transcript_11_1.p22, Watren_k65_Locus_8324_Transcript_3_1.p14
N0.HOG0187721	OG0184218	-																																																																																																																																													Watren_k55_Locus_2909_Transcript_6_1.p5, Watren_k25_Locus_3389_Transcript_13_1.p18
N0.HOG0187722	OG0184219	-																																																																																																																																													Watren_k55_Locus_2909_Transcript_6_1.p10, Watren_k25_Locus_3389_Transcript_13_1.p30
N0.HOG0187723	OG0184220	-																																																																																																																																													Watren_k25_Locus_338_Transcript_4_1.p6, Watren_k55_Locus_343_Transcript_4_1.p4
N0.HOG0187724	OG0184221	-																																																																																																																																													Watren_k25_Locus_3392_Transcript_17_1.p4, Watren_k43_Locus_2143_Transcript_19_1.p4
N0.HOG0187725	OG0184222	-																																																																																																																																													Watren_k43_Locus_2143_Transcript_19_1.p6, Watren_k25_Locus_3392_Transcript_17_1.p7
N0.HOG0187726	OG0184223	-																																																																																																																																													Watren_k43_Locus_2143_Transcript_19_1.p11, Watren_k25_Locus_3392_Transcript_17_1.p11
N0.HOG0187727	OG0184224	-																																																																																																																																													Watren_k25_Locus_3392_Transcript_17_1.p12, Watren_k43_Locus_2143_Transcript_19_1.p12
N0.HOG0187728	OG0184225	-																																																																																																																																													Watren_k43_Locus_2143_Transcript_19_1.p14, Watren_k25_Locus_3392_Transcript_17_1.p13
N0.HOG0187729	OG0184226	-																																																																																																																																													Watren_k25_Locus_3392_Transcript_17_1.p15, Watren_k43_Locus_2143_Transcript_19_1.p15
N0.HOG0187730	OG0184227	-																																																																																																																																													Watren_k25_Locus_3392_Transcript_17_1.p16, Watren_k43_Locus_2143_Transcript_19_1.p16
N0.HOG0187731	OG0184228	-																																																																																																																																													Watren_k43_Locus_2143_Transcript_19_1.p17, Watren_k25_Locus_3392_Transcript_17_1.p20
N0.HOG0187732	OG0184229	-																																																																																																																																													Watren_k43_Locus_2143_Transcript_19_1.p18, Watren_k25_Locus_3392_Transcript_17_1.p21
N0.HOG0187733	OG0184230	-																																																																																																																																													Watren_k25_Locus_3392_Transcript_17_1.p23, Watren_k43_Locus_2143_Transcript_19_1.p20
N0.HOG0187734	OG0184231	-																																																																																																																																													Watren_k25_Locus_3392_Transcript_17_1.p26, Watren_k43_Locus_2143_Transcript_19_1.p22
N0.HOG0187735	OG0184232	-																																																																																																																																													Watren_k25_Locus_3392_Transcript_17_1.p28, Watren_k43_Locus_2143_Transcript_19_1.p23
N0.HOG0187736	OG0184233	-																																																																																																																																													Watren_k25_Locus_3392_Transcript_17_1.p29, Watren_k43_Locus_2143_Transcript_19_1.p24
N0.HOG0187737	OG0184234	-																																																																																																																																													Watren_k25_Locus_3392_Transcript_17_1.p30, Watren_k43_Locus_2143_Transcript_19_1.p25
N0.HOG0187738	OG0184235	-																																																																																																																																													Watren_k43_Locus_2143_Transcript_19_1.p30, Watren_k25_Locus_3392_Transcript_17_1.p34
N0.HOG0187739	OG0184236	-																																																																																																																																													Watren_k43_Locus_2143_Transcript_19_1.p32, Watren_k25_Locus_3392_Transcript_17_1.p36
N0.HOG0187740	OG0184237	-																																																																																																																																													Watren_k43_Locus_2143_Transcript_19_1.p34, Watren_k25_Locus_3392_Transcript_17_1.p38
N0.HOG0187741	OG0184238	-																																																																																																																																													Watren_k25_Locus_3392_Transcript_17_1.p39, Watren_k43_Locus_2143_Transcript_19_1.p35
N0.HOG0187742	OG0184239	-																																																																																																																																													Watren_k25_Locus_3392_Transcript_17_1.p40, Watren_k43_Locus_2143_Transcript_19_1.p36
N0.HOG0187743	OG0184240	-																																																																																																																																													Watren_k43_Locus_2143_Transcript_19_1.p37, Watren_k25_Locus_3392_Transcript_17_1.p41
N0.HOG0187744	OG0184241	-																																																																																																																																													Watren_k25_Locus_3392_Transcript_17_1.p42, Watren_k43_Locus_2143_Transcript_19_1.p38
N0.HOG0187745	OG0184242	-																																																																																																																																													Watren_k25_Locus_3392_Transcript_17_1.p43, Watren_k43_Locus_2143_Transcript_19_1.p39
N0.HOG0187746	OG0184243	-																																																																																																																																													Watren_k43_Locus_2143_Transcript_19_1.p40, Watren_k25_Locus_3392_Transcript_17_1.p44
N0.HOG0187747	OG0184244	-																																																																																																																																													Watren_k25_Locus_3393_Transcript_5_1.p3, Watren_k61_Locus_4199_Transcript_3_1.p3
N0.HOG0187748	OG0184245	-																																																																																																																																													Watren_k61_Locus_4199_Transcript_3_1.p5, Watren_k25_Locus_3393_Transcript_5_1.p5
N0.HOG0187749	OG0184246	-																																																																																																																																													Watren_k61_Locus_4199_Transcript_3_1.p9, Watren_k25_Locus_3393_Transcript_5_1.p11
N0.HOG0187750	OG0184247	-																																																																																																																																													Watren_k37_Locus_5719_Transcript_6_1.p4, Watren_k25_Locus_3397_Transcript_3_1.p4
N0.HOG0187751	OG0184248	-																																																																																																																																													Watren_k25_Locus_3397_Transcript_3_1.p6, Watren_k37_Locus_5719_Transcript_6_1.p7
N0.HOG0187752	OG0184249	-																																																																																																																																													Watren_k25_Locus_3397_Transcript_3_1.p7, Watren_k37_Locus_5719_Transcript_6_1.p10
N0.HOG0187753	OG0184250	-																																																																																																																																													Watren_k25_Locus_3397_Transcript_3_1.p8, Watren_k37_Locus_5719_Transcript_6_1.p11
N0.HOG0187754	OG0184251	-																																																																																																																																													Watren_k25_Locus_3397_Transcript_3_1.p9, Watren_k37_Locus_5719_Transcript_6_1.p12
N0.HOG0187755	OG0184252	-																																																																																																																																													Watren_k37_Locus_5719_Transcript_6_1.p15, Watren_k25_Locus_3397_Transcript_3_1.p11
N0.HOG0187756	OG0184253	-																																																																																																																																													Watren_k25_Locus_3397_Transcript_3_1.p12, Watren_k37_Locus_5719_Transcript_6_1.p14
N0.HOG0187757	OG0184254	-																																																																																																																																													Watren_k37_Locus_5719_Transcript_6_1.p16, Watren_k25_Locus_3397_Transcript_3_1.p13
N0.HOG0187758	OG0184255	-																																																																																																																																													Watren_k37_Locus_5719_Transcript_6_1.p17, Watren_k25_Locus_3397_Transcript_3_1.p16
N0.HOG0187759	OG0184256	-																																																																																																																																													Watren_k25_Locus_3397_Transcript_3_1.p17, Watren_k37_Locus_5719_Transcript_6_1.p18
N0.HOG0187760	OG0184257	-																																																																																																																																													Watren_k25_Locus_3397_Transcript_3_1.p19, Watren_k37_Locus_5719_Transcript_6_1.p20
N0.HOG0187761	OG0184258	-																																																																																																																																													Watren_k25_Locus_3397_Transcript_3_1.p20, Watren_k37_Locus_5719_Transcript_6_1.p21
N0.HOG0187762	OG0184259	-																																																																																																																																													Watren_k25_Locus_3397_Transcript_3_1.p21, Watren_k37_Locus_5719_Transcript_6_1.p19
N0.HOG0187763	OG0184260	-																																																																																																																																													Watren_k25_Locus_3397_Transcript_3_1.p22, Watren_k37_Locus_5719_Transcript_6_1.p22
N0.HOG0187764	OG0184261	-																																																																																																																																													Watren_k25_Locus_3397_Transcript_3_1.p23, Watren_k37_Locus_5719_Transcript_6_1.p23
N0.HOG0187765	OG0184262	-																																																																																																																																													Watren_k37_Locus_5719_Transcript_6_1.p24, Watren_k25_Locus_3397_Transcript_3_1.p24
N0.HOG0187766	OG0184263	-																																																																																																																																													Watren_k69_Locus_14630_Transcript_1_1.p1, Watren_k25_Locus_3404_Transcript_9_1.p4
N0.HOG0187767	OG0184264	-																																																																																																																																													Watren_k49_Locus_3991_Transcript_4_1.p3, Watren_k25_Locus_3412_Transcript_8_1.p5
N0.HOG0187768	OG0184265	-																																																																																																																																													Watren_k49_Locus_3991_Transcript_4_1.p5, Watren_k25_Locus_3412_Transcript_8_1.p8
N0.HOG0187769	OG0184266	-																																																																																																																																													Watren_k25_Locus_3412_Transcript_8_1.p9, Watren_k49_Locus_3991_Transcript_4_1.p6
N0.HOG0187770	OG0184267	-																																																																																																																																													Watren_k25_Locus_3412_Transcript_8_1.p10, Watren_k49_Locus_3991_Transcript_4_1.p7
N0.HOG0187771	OG0184268	-																																																																																																																																													Watren_k49_Locus_3991_Transcript_4_1.p9, Watren_k25_Locus_3412_Transcript_8_1.p11
N0.HOG0187772	OG0184269	-																																																																																																																																													Watren_k49_Locus_3991_Transcript_4_1.p11, Watren_k25_Locus_3412_Transcript_8_1.p12
N0.HOG0187773	OG0184270	-																																																																																																																																													Watren_k49_Locus_3991_Transcript_4_1.p10, Watren_k25_Locus_3412_Transcript_8_1.p13
N0.HOG0187774	OG0184271	-																																																																																																																																													Watren_k49_Locus_3991_Transcript_4_1.p12, Watren_k25_Locus_3412_Transcript_8_1.p15
N0.HOG0187775	OG0184272	-																																																																																																																																													Watren_k25_Locus_3417_Transcript_5_1.p2, Watren_k69_Locus_10016_Transcript_1_1.p2
N0.HOG0187776	OG0184273	-																																																																																																																																													Watren_k25_Locus_3417_Transcript_5_1.p4, Watren_k69_Locus_10016_Transcript_1_1.p5
N0.HOG0187777	OG0184274	-																																																																																																																																													Watren_k69_Locus_10016_Transcript_1_1.p6, Watren_k25_Locus_3417_Transcript_5_1.p5
N0.HOG0187778	OG0184275	-																																																																																																																																													Watren_k25_Locus_3418_Transcript_14_1.p7, Watren_k31_Locus_4138_Transcript_15_1.p6
N0.HOG0187779	OG0184276	-																																																																																																																																													Watren_k25_Locus_3418_Transcript_14_1.p8, Watren_k31_Locus_4138_Transcript_15_1.p7
N0.HOG0187780	OG0184277	-																																																																																																																																													Watren_k31_Locus_4138_Transcript_15_1.p8, Watren_k25_Locus_3418_Transcript_14_1.p9
N0.HOG0187781	OG0184278	-																																																																																																																																													Watren_k31_Locus_4138_Transcript_15_1.p14, Watren_k25_Locus_3418_Transcript_14_1.p13
N0.HOG0187782	OG0184279	-																																																																																																																																													Watren_k31_Locus_4138_Transcript_15_1.p15, Watren_k25_Locus_3418_Transcript_14_1.p14
N0.HOG0187783	OG0184280	-																																																																																																																																													Watren_k25_Locus_3418_Transcript_14_1.p16, Watren_k31_Locus_4138_Transcript_15_1.p17
N0.HOG0187784	OG0184281	-																																																																																																																																													Watren_k25_Locus_3418_Transcript_14_1.p17, Watren_k31_Locus_4138_Transcript_15_1.p18
N0.HOG0187785	OG0184282	-																																																																																																																																													Watren_k31_Locus_4138_Transcript_15_1.p22, Watren_k25_Locus_3418_Transcript_14_1.p21
N0.HOG0187786	OG0184283	-																																																																																																																																													Watren_k31_Locus_4138_Transcript_15_1.p25, Watren_k25_Locus_3418_Transcript_14_1.p24
N0.HOG0187787	OG0184284	-																																																																																																																																													Watren_k31_Locus_4138_Transcript_15_1.p27, Watren_k25_Locus_3418_Transcript_14_1.p26
N0.HOG0187788	OG0184285	-																																																																																																																																													Watren_k25_Locus_3418_Transcript_14_1.p33, Watren_k31_Locus_4138_Transcript_15_1.p32
N0.HOG0187789	OG0184286	-																																																																																																																																													Watren_k31_Locus_4138_Transcript_15_1.p35, Watren_k25_Locus_3418_Transcript_14_1.p36
N0.HOG0187790	OG0184287	-																																																																																																																																													Watren_k25_Locus_3418_Transcript_14_1.p37, Watren_k31_Locus_4138_Transcript_15_1.p36
N0.HOG0187791	OG0184288	-																																																																																																																																													Watren_k31_Locus_4138_Transcript_15_1.p40, Watren_k25_Locus_3418_Transcript_14_1.p41
N0.HOG0187792	OG0184289	-																																																																																																																																													Watren_k25_Locus_3425_Transcript_1_1.p3, Watren_k37_Locus_3571_Transcript_3_1.p2
N0.HOG0187793	OG0184290	-																																																																																																																																													Watren_k25_Locus_3425_Transcript_1_1.p4, Watren_k37_Locus_3571_Transcript_3_1.p4
N0.HOG0187794	OG0184291	-																																																																																																																																													Watren_k25_Locus_3425_Transcript_1_1.p6, Watren_k37_Locus_3571_Transcript_3_1.p6
N0.HOG0187795	OG0184292	-																																																																																																																																													Watren_k37_Locus_3571_Transcript_3_1.p7, Watren_k25_Locus_3425_Transcript_1_1.p7
N0.HOG0187796	OG0184293	-																																																																																																																																													Watren_k25_Locus_3425_Transcript_1_1.p8, Watren_k37_Locus_3571_Transcript_3_1.p9
N0.HOG0187797	OG0184294	-																																																																																																																																													Watren_k37_Locus_3571_Transcript_3_1.p10, Watren_k25_Locus_3425_Transcript_1_1.p9
N0.HOG0187798	OG0184295	-																																																																																																																																													Watren_k37_Locus_3571_Transcript_3_1.p11, Watren_k25_Locus_3425_Transcript_1_1.p10
N0.HOG0187799	OG0184296	-																																																																																																																																													Watren_k37_Locus_3571_Transcript_3_1.p12, Watren_k25_Locus_3425_Transcript_1_1.p11
N0.HOG0187800	OG0184297	-																																																																																																																																													Watren_k37_Locus_3571_Transcript_3_1.p13, Watren_k25_Locus_3425_Transcript_1_1.p12
N0.HOG0187801	OG0184298	-																																																																																																																																													Watren_k25_Locus_3425_Transcript_1_1.p13, Watren_k37_Locus_3571_Transcript_3_1.p14
N0.HOG0187802	OG0184299	-																																																																																																																																													Watren_k37_Locus_3571_Transcript_3_1.p15, Watren_k25_Locus_3425_Transcript_1_1.p14
N0.HOG0187803	OG0184300	-																																																																																																																																													Watren_k25_Locus_3425_Transcript_1_1.p15, Watren_k37_Locus_3571_Transcript_3_1.p16
N0.HOG0187804	OG0184301	-																																																																																																																																													Watren_k37_Locus_3571_Transcript_3_1.p19, Watren_k25_Locus_3425_Transcript_1_1.p16
N0.HOG0187805	OG0184302	-																																																																																																																																													Watren_k43_Locus_3652_Transcript_1_1.p3, Watren_k25_Locus_3430_Transcript_3_1.p4
N0.HOG0187806	OG0184303	-																																																																																																																																													Watren_k43_Locus_3652_Transcript_1_1.p6, Watren_k25_Locus_3430_Transcript_3_1.p5
N0.HOG0187807	OG0184304	-																																																																																																																																													Watren_k25_Locus_3430_Transcript_3_1.p7, Watren_k43_Locus_3652_Transcript_1_1.p8
N0.HOG0187808	OG0184305	-																																																																																																																																													Watren_k25_Locus_3430_Transcript_3_1.p8, Watren_k43_Locus_3652_Transcript_1_1.p7
N0.HOG0187809	OG0184306	-																																																																																																																																													Watren_k25_Locus_3431_Transcript_11_1.p5, Watren_k31_Locus_3512_Transcript_3_1.p5
N0.HOG0187810	OG0184307	-																																																																																																																																													Watren_k31_Locus_3512_Transcript_3_1.p6, Watren_k25_Locus_3431_Transcript_11_1.p6
N0.HOG0187811	OG0184308	-																																																																																																																																													Watren_k31_Locus_3512_Transcript_3_1.p9, Watren_k25_Locus_3431_Transcript_11_1.p8
N0.HOG0187812	OG0184309	-																																																																																																																																													Watren_k61_Locus_4253_Transcript_6_1.p4, Watren_k25_Locus_3436_Transcript_8_1.p4
N0.HOG0187813	OG0184310	-																																																																																																																																													Watren_k61_Locus_4253_Transcript_6_1.p8, Watren_k25_Locus_3436_Transcript_8_1.p9
N0.HOG0187814	OG0184311	-																																																																																																																																													Watren_k61_Locus_4253_Transcript_6_1.p11, Watren_k25_Locus_3436_Transcript_8_1.p16
N0.HOG0187815	OG0184312	-																																																																																																																																													Watren_k31_Locus_6153_Transcript_5_1.p7, Watren_k25_Locus_3440_Transcript_10_1.p5
N0.HOG0187816	OG0184313	-																																																																																																																																													Watren_k61_Locus_4258_Transcript_3_1.p5, Watren_k25_Locus_3440_Transcript_10_1.p6
N0.HOG0187817	OG0184314	-																																																																																																																																													Watren_k25_Locus_3440_Transcript_10_1.p7, Watren_k31_Locus_6153_Transcript_5_1.p8
N0.HOG0187818	OG0184315	-																																																																																																																																													Watren_k25_Locus_3440_Transcript_10_1.p8, Watren_k31_Locus_6153_Transcript_5_1.p9
N0.HOG0187819	OG0184316	-																																																																																																																																													Watren_k25_Locus_3441_Transcript_16_1.p7, Watren_k49_Locus_4039_Transcript_9_1.p5
N0.HOG0187820	OG0184317	-																																																																																																																																													Watren_k25_Locus_3441_Transcript_16_1.p8, Watren_k49_Locus_4039_Transcript_9_1.p8
N0.HOG0187821	OG0184318	-																																																																																																																																													Watren_k49_Locus_4039_Transcript_9_1.p14, Watren_k25_Locus_3441_Transcript_16_1.p18
N0.HOG0187822	OG0184319	-																																																																																																																																													Watren_k49_Locus_4039_Transcript_9_1.p18, Watren_k25_Locus_3441_Transcript_16_1.p21
N0.HOG0187823	OG0184320	-																																																																																																																																													Watren_k37_Locus_3601_Transcript_7_1.p2, Watren_k25_Locus_3446_Transcript_7_1.p3
N0.HOG0187824	OG0184321	-																																																																																																																																													Watren_k25_Locus_3446_Transcript_7_1.p5, Watren_k37_Locus_3601_Transcript_7_1.p4
N0.HOG0187825	OG0184322	-																																																																																																																																													Watren_k37_Locus_3601_Transcript_7_1.p8, Watren_k25_Locus_3446_Transcript_7_1.p9
N0.HOG0187826	OG0184323	-																																																																																																																																													Watren_k61_Locus_10804_Transcript_1_1.p1, Watren_k25_Locus_3446_Transcript_7_1.p12
N0.HOG0187827	OG0184324	-																																																																																																																																													Watren_k25_Locus_3446_Transcript_7_1.p13, Watren_k37_Locus_3601_Transcript_7_1.p11
N0.HOG0187828	OG0184325	-																																																																																																																																													Watren_k37_Locus_3601_Transcript_7_1.p12, Watren_k25_Locus_3446_Transcript_7_1.p14
N0.HOG0187829	OG0184326	-																																																																																																																																													Watren_k25_Locus_3451_Transcript_2_1.p7, Watren_k31_Locus_3537_Transcript_3_1.p7
N0.HOG0187830	OG0184327	-																																																																																																																																													Watren_k25_Locus_3451_Transcript_2_1.p8, Watren_k31_Locus_3537_Transcript_3_1.p8
N0.HOG0187831	OG0184328	-																																																																																																																																													Watren_k25_Locus_3451_Transcript_2_1.p11, Watren_k31_Locus_3537_Transcript_3_1.p10
N0.HOG0187832	OG0184329	-																																																																																																																																													Watren_k31_Locus_3537_Transcript_3_1.p11, Watren_k25_Locus_3451_Transcript_2_1.p12
N0.HOG0187833	OG0184330	-																																																																																																																																													Watren_k31_Locus_3537_Transcript_3_1.p12, Watren_k25_Locus_3451_Transcript_2_1.p13
N0.HOG0187834	OG0184331	-																																																																																																																																													Watren_k31_Locus_3537_Transcript_3_1.p13, Watren_k25_Locus_3451_Transcript_2_1.p14
N0.HOG0187835	OG0184332	-																																																																																																																																													Watren_k31_Locus_3537_Transcript_3_1.p14, Watren_k25_Locus_3451_Transcript_2_1.p15
N0.HOG0187836	OG0184333	-																																																																																																																																													Watren_k25_Locus_3451_Transcript_2_1.p16, Watren_k31_Locus_3537_Transcript_3_1.p15
N0.HOG0187837	OG0184334	-																																																																																																																																													Watren_k31_Locus_3537_Transcript_3_1.p16, Watren_k25_Locus_3451_Transcript_2_1.p17
N0.HOG0187838	OG0184335	-																																																																																																																																													Watren_k25_Locus_3451_Transcript_2_1.p18, Watren_k31_Locus_3537_Transcript_3_1.p17
N0.HOG0187839	OG0184336	-																																																																																																																																													Watren_k55_Locus_4206_Transcript_2_1.p2, Watren_k25_Locus_345_Transcript_7_1.p5
N0.HOG0187840	OG0184337	-																																																																																																																																													Watren_k61_Locus_4291_Transcript_11_1.p6, Watren_k25_Locus_3460_Transcript_13_1.p9
N0.HOG0187841	OG0184338	-																																																																																																																																													Watren_k25_Locus_3460_Transcript_13_1.p15, Watren_k49_Locus_4069_Transcript_6_1.p12
N0.HOG0187842	OG0184339	-																																																																																																																																													Watren_k25_Locus_3460_Transcript_13_1.p23, Watren_k61_Locus_4291_Transcript_11_1.p21
N0.HOG0187843	OG0184340	-																																																																																																																																													Watren_k61_Locus_4291_Transcript_11_1.p23, Watren_k25_Locus_3460_Transcript_13_1.p25
N0.HOG0187844	OG0184341	-																																																																																																																																													Watren_k25_Locus_3460_Transcript_13_1.p26, Watren_k61_Locus_4291_Transcript_11_1.p25
N0.HOG0187845	OG0184342	-																																																																																																																																													Watren_k49_Locus_4069_Transcript_6_1.p27, Watren_k25_Locus_3460_Transcript_13_1.p33
N0.HOG0187846	OG0184343	-																																																																																																																																													Watren_k25_Locus_3460_Transcript_13_1.p35, Watren_k49_Locus_4069_Transcript_6_1.p29
N0.HOG0187847	OG0184344	-																																																																																																																																													Watren_k25_Locus_3460_Transcript_13_1.p38, Watren_k61_Locus_4291_Transcript_11_1.p30
N0.HOG0187848	OG0184345	-																																																																																																																																													Watren_k43_Locus_3689_Transcript_1_1.p3, Watren_k25_Locus_3461_Transcript_3_1.p2
N0.HOG0187849	OG0184346	-																																																																																																																																													Watren_k25_Locus_3461_Transcript_3_1.p3, Watren_k43_Locus_3689_Transcript_1_1.p4
N0.HOG0187850	OG0184347	-																																																																																																																																													Watren_k25_Locus_3461_Transcript_3_1.p4, Watren_k43_Locus_3689_Transcript_1_1.p5
N0.HOG0187851	OG0184348	-																																																																																																																																													Watren_k65_Locus_4440_Transcript_1_1.p4, Watren_k25_Locus_3463_Transcript_1_1.p4
N0.HOG0187852	OG0184349	-																																																																																																																																													Watren_k65_Locus_4440_Transcript_1_1.p6, Watren_k25_Locus_3463_Transcript_1_1.p5
N0.HOG0187853	OG0184350	-																																																																																																																																													Watren_k65_Locus_4440_Transcript_1_1.p7, Watren_k25_Locus_3463_Transcript_1_1.p6
N0.HOG0187854	OG0184351	-																																																																																																																																													Watren_k25_Locus_3463_Transcript_1_1.p8, Watren_k65_Locus_4440_Transcript_1_1.p8
N0.HOG0187855	OG0184352	-																																																																																																																																													Watren_k65_Locus_4440_Transcript_1_1.p9, Watren_k25_Locus_3463_Transcript_1_1.p9
N0.HOG0187856	OG0184353	-																																																																																																																																													Watren_k49_Locus_4821_Transcript_5_1.p5, Watren_k25_Locus_3471_Transcript_1_1.p14
N0.HOG0187857	OG0184354	-																																																																																																																																													Watren_k55_Locus_4766_Transcript_2_1.p2, Watren_k25_Locus_3478_Transcript_7_1.p3
N0.HOG0187858	OG0184355	-																																																																																																																																													Watren_k37_Locus_321_Transcript_6_1.p3, Watren_k25_Locus_347_Transcript_13_1.p5
N0.HOG0187859	OG0184356	-																																																																																																																																													Watren_k25_Locus_347_Transcript_13_1.p6, Watren_k37_Locus_321_Transcript_6_1.p7
N0.HOG0187860	OG0184357	-																																																																																																																																													Watren_k37_Locus_321_Transcript_6_1.p4, Watren_k25_Locus_347_Transcript_13_1.p7
N0.HOG0187861	OG0184358	-																																																																																																																																													Watren_k37_Locus_321_Transcript_6_1.p5, Watren_k25_Locus_347_Transcript_13_1.p8
N0.HOG0187862	OG0184359	-																																																																																																																																													Watren_k25_Locus_347_Transcript_13_1.p9, Watren_k37_Locus_321_Transcript_6_1.p6
N0.HOG0187863	OG0184360	-																																																																																																																																													Watren_k25_Locus_347_Transcript_13_1.p10, Watren_k37_Locus_321_Transcript_6_1.p8
N0.HOG0187864	OG0184361	-																																																																																																																																													Watren_k25_Locus_347_Transcript_13_1.p11, Watren_k37_Locus_321_Transcript_6_1.p9
N0.HOG0187865	OG0184362	-																																																																																																																																													Watren_k25_Locus_347_Transcript_13_1.p12, Watren_k37_Locus_321_Transcript_6_1.p10
N0.HOG0187866	OG0184363	-																																																																																																																																													Watren_k37_Locus_321_Transcript_6_1.p12, Watren_k25_Locus_347_Transcript_13_1.p16
N0.HOG0187867	OG0184364	-																																																																																																																																													Watren_k25_Locus_3487_Transcript_4_1.p4, Watren_k55_Locus_9373_Transcript_2_1.p2
N0.HOG0187868	OG0184365	-																																																																																																																																													Watren_k61_Locus_396_Transcript_3_1.p1, Watren_k25_Locus_348_Transcript_3_1.p1
N0.HOG0187869	OG0184366	-																																																																																																																																													Watren_k61_Locus_396_Transcript_3_1.p2, Watren_k25_Locus_348_Transcript_3_1.p2
N0.HOG0187870	OG0184367	-																																																																																																																																													Watren_k61_Locus_396_Transcript_3_1.p3, Watren_k25_Locus_348_Transcript_3_1.p3
N0.HOG0187871	OG0184368	-																																																																																																																																													Watren_k25_Locus_348_Transcript_3_1.p4, Watren_k61_Locus_396_Transcript_3_1.p4
N0.HOG0187872	OG0184369	-																																																																																																																																													Watren_k69_Locus_35_Transcript_4_1.p7, Watren_k25_Locus_34_Transcript_13_1.p11
N0.HOG0187873	OG0184370	-																																																																																																																																													Watren_k25_Locus_34_Transcript_13_1.p12, Watren_k69_Locus_35_Transcript_4_1.p8
N0.HOG0187874	OG0184371	-																																																																																																																																													Watren_k69_Locus_35_Transcript_4_1.p10, Watren_k25_Locus_34_Transcript_13_1.p17
N0.HOG0187875	OG0184372	-																																																																																																																																													Watren_k25_Locus_3504_Transcript_12_1.p2, Watren_k43_Locus_4150_Transcript_8_1.p1
N0.HOG0187876	OG0184373	-																																																																																																																																													Watren_k61_Locus_4352_Transcript_8_1.p5, Watren_k25_Locus_3504_Transcript_12_1.p5
N0.HOG0187877	OG0184374	-																																																																																																																																													Watren_k25_Locus_3504_Transcript_12_1.p9, Watren_k43_Locus_4150_Transcript_8_1.p6
N0.HOG0187878	OG0184375	-																																																																																																																																													Watren_k61_Locus_4352_Transcript_8_1.p11, Watren_k25_Locus_3504_Transcript_12_1.p12
N0.HOG0187879	OG0184376	-																																																																																																																																													Watren_k25_Locus_3504_Transcript_12_1.p14, Watren_k61_Locus_4352_Transcript_8_1.p13
N0.HOG0187880	OG0184377	-																																																																																																																																													Watren_k25_Locus_3504_Transcript_12_1.p15, Watren_k61_Locus_4352_Transcript_8_1.p14
N0.HOG0187881	OG0184378	-																																																																																																																																													Watren_k25_Locus_3504_Transcript_12_1.p17, Watren_k61_Locus_4352_Transcript_8_1.p17
N0.HOG0187882	OG0184379	-																																																																																																																																													Watren_k61_Locus_4352_Transcript_8_1.p18, Watren_k25_Locus_3504_Transcript_12_1.p18
N0.HOG0187883	OG0184380	-																																																																																																																																													Watren_k61_Locus_4352_Transcript_8_1.p20, Watren_k25_Locus_3504_Transcript_12_1.p20
N0.HOG0187884	OG0184381	-																																																																																																																																													Watren_k37_Locus_4413_Transcript_4_1.p2, Watren_k25_Locus_3505_Transcript_4_1.p2
N0.HOG0187885	OG0184382	-																																																																																																																																													Watren_k37_Locus_4413_Transcript_4_1.p3, Watren_k25_Locus_3505_Transcript_4_1.p3
N0.HOG0187886	OG0184383	-																																																																																																																																													Watren_k37_Locus_4413_Transcript_4_1.p4, Watren_k25_Locus_3505_Transcript_4_1.p4
N0.HOG0187887	OG0184384	-																																																																																																																																													Watren_k25_Locus_3505_Transcript_4_1.p5, Watren_k37_Locus_4413_Transcript_4_1.p6
N0.HOG0187888	OG0184385	-																																																																																																																																													Watren_k37_Locus_4413_Transcript_4_1.p5, Watren_k25_Locus_3505_Transcript_4_1.p7
N0.HOG0187889	OG0184386	-																																																																																																																																													Watren_k25_Locus_3505_Transcript_4_1.p8, Watren_k37_Locus_4413_Transcript_4_1.p7
N0.HOG0187890	OG0184387	-																																																																																																																																													Watren_k37_Locus_4413_Transcript_4_1.p8, Watren_k25_Locus_3505_Transcript_4_1.p9
N0.HOG0187891	OG0184388	-																																																																																																																																													Watren_k37_Locus_4413_Transcript_4_1.p9, Watren_k25_Locus_3505_Transcript_4_1.p11
N0.HOG0187892	OG0184389	-																																																																																																																																													Watren_k25_Locus_3505_Transcript_4_1.p12, Watren_k37_Locus_4413_Transcript_4_1.p11
N0.HOG0187893	OG0184390	-																																																																																																																																													Watren_k49_Locus_4147_Transcript_1_1.p4, Watren_k25_Locus_3513_Transcript_12_1.p5
N0.HOG0187894	OG0184391	-																																																																																																																																													Watren_k49_Locus_4147_Transcript_1_1.p5, Watren_k25_Locus_3513_Transcript_12_1.p6
N0.HOG0187895	OG0184392	-																																																																																																																																													Watren_k49_Locus_4147_Transcript_1_1.p6, Watren_k25_Locus_3513_Transcript_12_1.p7
N0.HOG0187896	OG0184393	-																																																																																																																																													Watren_k49_Locus_4147_Transcript_1_1.p7, Watren_k25_Locus_3513_Transcript_12_1.p8
N0.HOG0187897	OG0184394	-																																																																																																																																													Watren_k49_Locus_4147_Transcript_1_1.p11, Watren_k25_Locus_3513_Transcript_12_1.p11
N0.HOG0187898	OG0184395	-																																																																																																																																													Watren_k25_Locus_3513_Transcript_12_1.p12, Watren_k49_Locus_4147_Transcript_1_1.p12
N0.HOG0187899	OG0184396	-																																																																																																																																													Watren_k49_Locus_4147_Transcript_1_1.p13, Watren_k25_Locus_3513_Transcript_12_1.p13
N0.HOG0187900	OG0184397	-																																																																																																																																													Watren_k25_Locus_3513_Transcript_12_1.p14, Watren_k49_Locus_4147_Transcript_1_1.p14
N0.HOG0187901	OG0184398	-																																																																																																																																													Watren_k49_Locus_4147_Transcript_1_1.p15, Watren_k25_Locus_3513_Transcript_12_1.p15
N0.HOG0187902	OG0184399	-																																																																																																																																													Watren_k25_Locus_3513_Transcript_12_1.p16, Watren_k49_Locus_4147_Transcript_1_1.p16
N0.HOG0187903	OG0184400	-																																																																																																																																													Watren_k25_Locus_3513_Transcript_12_1.p17, Watren_k49_Locus_4147_Transcript_1_1.p17
N0.HOG0187904	OG0184401	-																																																																																																																																													Watren_k25_Locus_3513_Transcript_12_1.p18, Watren_k49_Locus_4147_Transcript_1_1.p10
N0.HOG0187905	OG0184402	-																																																																																																																																													Watren_k25_Locus_3513_Transcript_12_1.p19, Watren_k49_Locus_4147_Transcript_1_1.p18
N0.HOG0187906	OG0184403	-																																																																																																																																													Watren_k25_Locus_3513_Transcript_12_1.p20, Watren_k49_Locus_4147_Transcript_1_1.p19
N0.HOG0187907	OG0184404	-																																																																																																																																													Watren_k25_Locus_3513_Transcript_12_1.p21, Watren_k49_Locus_4147_Transcript_1_1.p20
N0.HOG0187908	OG0184405	-																																																																																																																																													Watren_k25_Locus_3513_Transcript_12_1.p22, Watren_k49_Locus_4147_Transcript_1_1.p21
N0.HOG0187909	OG0184406	-																																																																																																																																													Watren_k49_Locus_4147_Transcript_1_1.p22, Watren_k25_Locus_3513_Transcript_12_1.p23
N0.HOG0187910	OG0184407	-																																																																																																																																													Watren_k25_Locus_3513_Transcript_12_1.p24, Watren_k49_Locus_4147_Transcript_1_1.p23
N0.HOG0187911	OG0184408	-																																																																																																																																													Watren_k25_Locus_3513_Transcript_12_1.p26, Watren_k49_Locus_4147_Transcript_1_1.p24
N0.HOG0187912	OG0184409	-																																																																																																																																													Watren_k25_Locus_3513_Transcript_12_1.p27, Watren_k49_Locus_4147_Transcript_1_1.p25
N0.HOG0187913	OG0184410	-																																																																																																																																													Watren_k49_Locus_4147_Transcript_1_1.p26, Watren_k25_Locus_3513_Transcript_12_1.p28
N0.HOG0187914	OG0184411	-																																																																																																																																													Watren_k25_Locus_3513_Transcript_12_1.p29, Watren_k49_Locus_4147_Transcript_1_1.p27
N0.HOG0187915	OG0184412	-																																																																																																																																													Watren_k65_Locus_7238_Transcript_2_1.p4, Watren_k25_Locus_3514_Transcript_6_1.p3
N0.HOG0187916	OG0184413	-																																																																																																																																													Watren_k31_Locus_3607_Transcript_3_1.p1, Watren_k25_Locus_3515_Transcript_6_1.p2
N0.HOG0187917	OG0184414	-																																																																																																																																													Watren_k25_Locus_3515_Transcript_6_1.p4, Watren_k31_Locus_6790_Transcript_1_1.p2
N0.HOG0187918	OG0184415	-																																																																																																																																													Watren_k25_Locus_3515_Transcript_6_1.p5, Watren_k31_Locus_3607_Transcript_3_1.p2
N0.HOG0187919	OG0184416	-																																																																																																																																													Watren_k31_Locus_6790_Transcript_1_1.p4, Watren_k25_Locus_3515_Transcript_6_1.p6
N0.HOG0187920	OG0184417	-																																																																																																																																													Watren_k55_Locus_1631_Transcript_8_1.p3, Watren_k25_Locus_3517_Transcript_7_1.p3
N0.HOG0187921	OG0184418	-																																																																																																																																													Watren_k55_Locus_1631_Transcript_8_1.p4, Watren_k25_Locus_3517_Transcript_7_1.p4
N0.HOG0187922	OG0184419	-																																																																																																																																													Watren_k55_Locus_1631_Transcript_8_1.p5, Watren_k25_Locus_3517_Transcript_7_1.p5
N0.HOG0187923	OG0184420	-																																																																																																																																													Watren_k25_Locus_3517_Transcript_7_1.p7, Watren_k55_Locus_1631_Transcript_8_1.p6
N0.HOG0187924	OG0184421	-																																																																																																																																													Watren_k55_Locus_1631_Transcript_8_1.p8, Watren_k25_Locus_3517_Transcript_7_1.p10
N0.HOG0187925	OG0184422	-																																																																																																																																													Watren_k25_Locus_3517_Transcript_7_1.p11, Watren_k55_Locus_1631_Transcript_8_1.p9
N0.HOG0187926	OG0184423	-																																																																																																																																													Watren_k55_Locus_1631_Transcript_8_1.p10, Watren_k25_Locus_3517_Transcript_7_1.p12
N0.HOG0187927	OG0184424	-																																																																																																																																													Watren_k25_Locus_3517_Transcript_7_1.p13, Watren_k55_Locus_1631_Transcript_8_1.p7
N0.HOG0187928	OG0184425	-																																																																																																																																													Watren_k55_Locus_1631_Transcript_8_1.p11, Watren_k25_Locus_3517_Transcript_7_1.p14
N0.HOG0187929	OG0184426	-																																																																																																																																													Watren_k25_Locus_351_Transcript_12_1.p5, Watren_k31_Locus_2927_Transcript_11_1.p6
N0.HOG0187930	OG0184427	-																																																																																																																																													Watren_k25_Locus_351_Transcript_12_1.p8, Watren_k31_Locus_2927_Transcript_11_1.p8
N0.HOG0187931	OG0184428	-																																																																																																																																													Watren_k31_Locus_2927_Transcript_11_1.p12, Watren_k25_Locus_351_Transcript_12_1.p11
N0.HOG0187932	OG0184429	-																																																																																																																																													Watren_k31_Locus_2927_Transcript_11_1.p13, Watren_k25_Locus_351_Transcript_12_1.p12
N0.HOG0187933	OG0184430	-																																																																																																																																													Watren_k25_Locus_351_Transcript_12_1.p13, Watren_k31_Locus_2927_Transcript_11_1.p14
N0.HOG0187934	OG0184431	-																																																																																																																																													Watren_k25_Locus_3520_Transcript_3_1.p10, Watren_k37_Locus_3689_Transcript_5_1.p11
N0.HOG0187935	OG0184432	-																																																																																																																																													Watren_k25_Locus_3524_Transcript_9_1.p2, Watren_k31_Locus_3617_Transcript_8_1.p2
N0.HOG0187936	OG0184433	-																																																																																																																																													Watren_k31_Locus_3617_Transcript_8_1.p3, Watren_k25_Locus_3524_Transcript_9_1.p3
N0.HOG0187937	OG0184434	-																																																																																																																																													Watren_k31_Locus_3617_Transcript_8_1.p10, Watren_k25_Locus_3524_Transcript_9_1.p6
N0.HOG0187938	OG0184435	-																																																																																																																																													Watren_k25_Locus_3524_Transcript_9_1.p7, Watren_k31_Locus_3617_Transcript_8_1.p7
N0.HOG0187939	OG0184436	-																																																																																																																																													Watren_k25_Locus_3524_Transcript_9_1.p8, Watren_k31_Locus_3617_Transcript_8_1.p9
N0.HOG0187940	OG0184437	-																																																																																																																																													Watren_k31_Locus_3617_Transcript_8_1.p11, Watren_k25_Locus_3524_Transcript_9_1.p9
N0.HOG0187941	OG0184438	-																																																																																																																																													Watren_k25_Locus_3524_Transcript_9_1.p10, Watren_k31_Locus_3617_Transcript_8_1.p12
N0.HOG0187942	OG0184439	-																																																																																																																																													Watren_k25_Locus_3524_Transcript_9_1.p11, Watren_k31_Locus_3617_Transcript_8_1.p14
N0.HOG0187943	OG0184440	-																																																																																																																																													Watren_k43_Locus_3775_Transcript_15_1.p6, Watren_k25_Locus_3527_Transcript_15_1.p3
N0.HOG0187944	OG0184441	-																																																																																																																																													Watren_k25_Locus_3527_Transcript_15_1.p4, Watren_k43_Locus_3775_Transcript_15_1.p2
N0.HOG0187945	OG0184442	-																																																																																																																																													Watren_k25_Locus_3527_Transcript_15_1.p9, Watren_k43_Locus_3775_Transcript_15_1.p9
N0.HOG0187946	OG0184443	-																																																																																																																																													Watren_k25_Locus_3527_Transcript_15_1.p12, Watren_k43_Locus_3775_Transcript_15_1.p11
N0.HOG0187947	OG0184444	-																																																																																																																																													Watren_k25_Locus_3527_Transcript_15_1.p13, Watren_k43_Locus_3775_Transcript_15_1.p12
N0.HOG0187948	OG0184445	-																																																																																																																																													Watren_k25_Locus_3527_Transcript_15_1.p15, Watren_k43_Locus_3775_Transcript_15_1.p14
N0.HOG0187949	OG0184446	-																																																																																																																																													Watren_k43_Locus_3775_Transcript_15_1.p15, Watren_k25_Locus_3527_Transcript_15_1.p16
N0.HOG0187950	OG0184447	-																																																																																																																																													Watren_k43_Locus_3775_Transcript_15_1.p17, Watren_k25_Locus_3527_Transcript_15_1.p19
N0.HOG0187951	OG0184448	-																																																																																																																																													Watren_k25_Locus_3527_Transcript_15_1.p23, Watren_k43_Locus_3775_Transcript_15_1.p20
N0.HOG0187952	OG0184449	-																																																																																																																																													Watren_k25_Locus_3527_Transcript_15_1.p26, Watren_k43_Locus_3775_Transcript_15_1.p23
N0.HOG0187953	OG0184450	-																																																																																																																																													Watren_k43_Locus_3775_Transcript_15_1.p24, Watren_k25_Locus_3527_Transcript_15_1.p27
N0.HOG0187954	OG0184451	-																																																																																																																																													Watren_k43_Locus_3775_Transcript_15_1.p25, Watren_k25_Locus_3527_Transcript_15_1.p28
N0.HOG0187955	OG0184452	-																																																																																																																																													Watren_k25_Locus_3527_Transcript_15_1.p30, Watren_k43_Locus_3775_Transcript_15_1.p27
N0.HOG0187956	OG0184453	-																																																																																																																																													Watren_k43_Locus_3775_Transcript_15_1.p28, Watren_k25_Locus_3527_Transcript_15_1.p31
N0.HOG0187957	OG0184454	-																																																																																																																																													Watren_k43_Locus_3775_Transcript_15_1.p30, Watren_k25_Locus_3527_Transcript_15_1.p33
N0.HOG0187958	OG0184455	-																																																																																																																																													Watren_k43_Locus_3775_Transcript_15_1.p31, Watren_k25_Locus_3527_Transcript_15_1.p34
N0.HOG0187959	OG0184456	-																																																																																																																																													Watren_k25_Locus_3527_Transcript_15_1.p36, Watren_k43_Locus_3775_Transcript_15_1.p33
N0.HOG0187960	OG0184457	-																																																																																																																																													Watren_k43_Locus_3775_Transcript_15_1.p34, Watren_k25_Locus_3527_Transcript_15_1.p38
N0.HOG0187961	OG0184458	-																																																																																																																																													Watren_k43_Locus_3775_Transcript_15_1.p35, Watren_k25_Locus_3527_Transcript_15_1.p39
N0.HOG0187962	OG0184459	-																																																																																																																																													Watren_k25_Locus_3529_Transcript_6_1.p4, Watren_k49_Locus_4165_Transcript_2_1.p1
N0.HOG0187963	OG0184460	-																																																																																																																																													Watren_k37_Locus_326_Transcript_21_1.p6, Watren_k25_Locus_352_Transcript_27_1.p6
N0.HOG0187964	OG0184461	-																																																																																																																																													Watren_k37_Locus_326_Transcript_21_1.p7, Watren_k25_Locus_352_Transcript_27_1.p7
N0.HOG0187965	OG0184462	-																																																																																																																																													Watren_k25_Locus_352_Transcript_27_1.p8, Watren_k37_Locus_326_Transcript_21_1.p8
N0.HOG0187966	OG0184463	-																																																																																																																																													Watren_k37_Locus_326_Transcript_21_1.p10, Watren_k25_Locus_352_Transcript_27_1.p10
N0.HOG0187967	OG0184464	-																																																																																																																																													Watren_k37_Locus_326_Transcript_21_1.p11, Watren_k25_Locus_352_Transcript_27_1.p11
N0.HOG0187968	OG0184465	-																																																																																																																																													Watren_k25_Locus_352_Transcript_27_1.p12, Watren_k37_Locus_326_Transcript_21_1.p12
N0.HOG0187969	OG0184466	-																																																																																																																																													Watren_k25_Locus_352_Transcript_27_1.p13, Watren_k37_Locus_326_Transcript_21_1.p13
N0.HOG0187970	OG0184467	-																																																																																																																																													Watren_k37_Locus_326_Transcript_21_1.p14, Watren_k25_Locus_352_Transcript_27_1.p14
N0.HOG0187971	OG0184468	-																																																																																																																																													Watren_k25_Locus_352_Transcript_27_1.p15, Watren_k37_Locus_326_Transcript_21_1.p15
N0.HOG0187972	OG0184469	-																																																																																																																																													Watren_k25_Locus_352_Transcript_27_1.p16, Watren_k37_Locus_326_Transcript_21_1.p16
N0.HOG0187973	OG0184470	-																																																																																																																																													Watren_k37_Locus_326_Transcript_21_1.p17, Watren_k25_Locus_352_Transcript_27_1.p17
N0.HOG0187974	OG0184471	-																																																																																																																																													Watren_k25_Locus_352_Transcript_27_1.p20, Watren_k37_Locus_326_Transcript_21_1.p21
N0.HOG0187975	OG0184472	-																																																																																																																																													Watren_k25_Locus_352_Transcript_27_1.p21, Watren_k37_Locus_326_Transcript_21_1.p22
N0.HOG0187976	OG0184473	-																																																																																																																																													Watren_k25_Locus_352_Transcript_27_1.p22, Watren_k37_Locus_326_Transcript_21_1.p23
N0.HOG0187977	OG0184474	-																																																																																																																																													Watren_k37_Locus_326_Transcript_21_1.p24, Watren_k25_Locus_352_Transcript_27_1.p23
N0.HOG0187978	OG0184475	-																																																																																																																																													Watren_k25_Locus_352_Transcript_27_1.p24, Watren_k37_Locus_326_Transcript_21_1.p25
N0.HOG0187979	OG0184476	-																																																																																																																																													Watren_k25_Locus_352_Transcript_27_1.p25, Watren_k37_Locus_326_Transcript_21_1.p26
N0.HOG0187980	OG0184477	-																																																																																																																																													Watren_k25_Locus_352_Transcript_27_1.p27, Watren_k37_Locus_326_Transcript_21_1.p28
N0.HOG0187981	OG0184478	-																																																																																																																																													Watren_k25_Locus_352_Transcript_27_1.p28, Watren_k37_Locus_326_Transcript_21_1.p30
N0.HOG0187982	OG0184479	-																																																																																																																																													Watren_k37_Locus_326_Transcript_21_1.p31, Watren_k25_Locus_352_Transcript_27_1.p29
N0.HOG0187983	OG0184480	-																																																																																																																																													Watren_k25_Locus_352_Transcript_27_1.p31, Watren_k37_Locus_326_Transcript_21_1.p33
N0.HOG0187984	OG0184481	-																																																																																																																																													Watren_k25_Locus_352_Transcript_27_1.p32, Watren_k37_Locus_326_Transcript_21_1.p34
N0.HOG0187985	OG0184482	-																																																																																																																																													Watren_k37_Locus_326_Transcript_21_1.p35, Watren_k25_Locus_352_Transcript_27_1.p33
N0.HOG0187986	OG0184483	-																																																																																																																																													Watren_k37_Locus_326_Transcript_21_1.p36, Watren_k25_Locus_352_Transcript_27_1.p34
N0.HOG0187987	OG0184484	-																																																																																																																																													Watren_k37_Locus_326_Transcript_21_1.p37, Watren_k25_Locus_352_Transcript_27_1.p35
N0.HOG0187988	OG0184485	-																																																																																																																																													Watren_k37_Locus_326_Transcript_21_1.p38, Watren_k25_Locus_352_Transcript_27_1.p36
N0.HOG0187989	OG0184486	-																																																																																																																																													Watren_k37_Locus_326_Transcript_21_1.p39, Watren_k25_Locus_352_Transcript_27_1.p37
N0.HOG0187990	OG0184487	-																																																																																																																																													Watren_k37_Locus_326_Transcript_21_1.p40, Watren_k25_Locus_352_Transcript_27_1.p38
N0.HOG0187991	OG0184488	-																																																																																																																																													Watren_k25_Locus_352_Transcript_27_1.p39, Watren_k37_Locus_326_Transcript_21_1.p41
N0.HOG0187992	OG0184489	-																																																																																																																																													Watren_k25_Locus_352_Transcript_27_1.p40, Watren_k37_Locus_326_Transcript_21_1.p42
N0.HOG0187993	OG0184490	-																																																																																																																																													Watren_k37_Locus_326_Transcript_21_1.p43, Watren_k25_Locus_352_Transcript_27_1.p41
N0.HOG0187994	OG0184491	-																																																																																																																																													Watren_k37_Locus_326_Transcript_21_1.p44, Watren_k25_Locus_352_Transcript_27_1.p42
N0.HOG0187995	OG0184492	-																																																																																																																																													Watren_k25_Locus_352_Transcript_27_1.p44, Watren_k37_Locus_326_Transcript_21_1.p46
N0.HOG0187996	OG0184493	-																																																																																																																																													Watren_k37_Locus_326_Transcript_21_1.p47, Watren_k25_Locus_352_Transcript_27_1.p45
N0.HOG0187997	OG0184494	-																																																																																																																																													Watren_k31_Locus_3632_Transcript_4_1.p3, Watren_k25_Locus_3537_Transcript_5_1.p3
N0.HOG0187998	OG0184495	-																																																																																																																																													Watren_k31_Locus_3632_Transcript_4_1.p5, Watren_k25_Locus_3537_Transcript_5_1.p5
N0.HOG0187999	OG0184496	-																																																																																																																																													Watren_k25_Locus_3537_Transcript_5_1.p6, Watren_k31_Locus_3632_Transcript_4_1.p6
N0.HOG0188000	OG0184497	-																																																																																																																																													Watren_k31_Locus_3632_Transcript_4_1.p7, Watren_k25_Locus_3537_Transcript_5_1.p7
N0.HOG0188001	OG0184498	-																																																																																																																																													Watren_k31_Locus_3632_Transcript_4_1.p8, Watren_k25_Locus_3537_Transcript_5_1.p8
N0.HOG0188002	OG0184499	-																																																																																																																																													Watren_k25_Locus_3537_Transcript_5_1.p9, Watren_k31_Locus_3632_Transcript_4_1.p9
N0.HOG0188003	OG0184500	-																																																																																																																																													Watren_k25_Locus_3537_Transcript_5_1.p10, Watren_k31_Locus_3632_Transcript_4_1.p10
N0.HOG0188004	OG0184501	-																																																																																																																																													Watren_k25_Locus_3539_Transcript_4_1.p2, Watren_k31_Locus_3635_Transcript_3_1.p2
N0.HOG0188005	OG0184502	-																																																																																																																																													Watren_k25_Locus_3539_Transcript_4_1.p4, Watren_k31_Locus_3635_Transcript_3_1.p5
N0.HOG0188006	OG0184503	-																																																																																																																																													Watren_k31_Locus_3635_Transcript_3_1.p6, Watren_k25_Locus_3539_Transcript_4_1.p5
N0.HOG0188007	OG0184504	-																																																																																																																																													Watren_k25_Locus_3539_Transcript_4_1.p6, Watren_k31_Locus_3635_Transcript_3_1.p7
N0.HOG0188008	OG0184505	-																																																																																																																																													Watren_k25_Locus_3539_Transcript_4_1.p7, Watren_k31_Locus_3635_Transcript_3_1.p8
N0.HOG0188009	OG0184506	-																																																																																																																																													Watren_k25_Locus_3539_Transcript_4_1.p8, Watren_k31_Locus_3635_Transcript_3_1.p9
N0.HOG0188010	OG0184507	-																																																																																																																																													Watren_k31_Locus_3635_Transcript_3_1.p10, Watren_k25_Locus_3539_Transcript_4_1.p10
N0.HOG0188011	OG0184508	-																																																																																																																																													Watren_k31_Locus_3635_Transcript_3_1.p11, Watren_k25_Locus_3539_Transcript_4_1.p11
N0.HOG0188012	OG0184509	-																																																																																																																																													Watren_k31_Locus_3635_Transcript_3_1.p12, Watren_k25_Locus_3539_Transcript_4_1.p12
N0.HOG0188013	OG0184510	-																																																																																																																																													Watren_k31_Locus_3635_Transcript_3_1.p13, Watren_k25_Locus_3539_Transcript_4_1.p13
N0.HOG0188014	OG0184511	-																																																																																																																																													Watren_k31_Locus_3635_Transcript_3_1.p4, Watren_k25_Locus_3539_Transcript_4_1.p14
N0.HOG0188015	OG0184512	-																																																																																																																																													Watren_k31_Locus_3635_Transcript_3_1.p14, Watren_k25_Locus_3539_Transcript_4_1.p15
N0.HOG0188016	OG0184513	-																																																																																																																																													Watren_k25_Locus_3548_Transcript_14_1.p6, Watren_k55_Locus_6470_Transcript_2_1.p1
N0.HOG0188017	OG0184514	-																																																																																																																																													Watren_k55_Locus_6470_Transcript_2_1.p5, Watren_k25_Locus_3548_Transcript_14_1.p10
N0.HOG0188018	OG0184515	-																																																																																																																																													Watren_k25_Locus_3548_Transcript_14_1.p12, Watren_k55_Locus_6470_Transcript_2_1.p6
N0.HOG0188019	OG0184516	-																																																																																																																																													Watren_k55_Locus_6470_Transcript_2_1.p7, Watren_k25_Locus_3548_Transcript_14_1.p14
N0.HOG0188020	OG0184517	-																																																																																																																																													Watren_k65_Locus_7618_Transcript_1_1.p2, Watren_k25_Locus_3562_Transcript_17_1.p3
N0.HOG0188021	OG0184518	-																																																																																																																																													Watren_k65_Locus_7618_Transcript_1_1.p3, Watren_k25_Locus_3562_Transcript_17_1.p9
N0.HOG0188022	OG0184519	-																																																																																																																																													Watren_k65_Locus_7618_Transcript_1_1.p4, Watren_k25_Locus_3562_Transcript_17_1.p10
N0.HOG0188023	OG0184520	-																																																																																																																																													Watren_k25_Locus_3562_Transcript_17_1.p23, Watren_k65_Locus_7618_Transcript_1_1.p7
N0.HOG0188024	OG0184521	-																																																																																																																																													Watren_k25_Locus_3562_Transcript_17_1.p26, Watren_k31_Locus_3656_Transcript_10_1.p8
N0.HOG0188025	OG0184522	-																																																																																																																																													Watren_k65_Locus_7618_Transcript_1_1.p8, Watren_k25_Locus_3562_Transcript_17_1.p28
N0.HOG0188026	OG0184523	-																																																																																																																																													Watren_k31_Locus_3656_Transcript_10_1.p12, Watren_k25_Locus_3562_Transcript_17_1.p29
N0.HOG0188027	OG0184524	-																																																																																																																																													Watren_k25_Locus_3562_Transcript_17_1.p30, Watren_k65_Locus_7618_Transcript_1_1.p9
N0.HOG0188028	OG0184525	-																																																																																																																																													Watren_k25_Locus_3562_Transcript_17_1.p31, Watren_k65_Locus_7618_Transcript_1_1.p10
N0.HOG0188029	OG0184526	-																																																																																																																																													Watren_k25_Locus_3562_Transcript_17_1.p35, Watren_k31_Locus_3656_Transcript_10_1.p16
N0.HOG0188030	OG0184527	-																																																																																																																																													Watren_k31_Locus_3656_Transcript_10_1.p18, Watren_k25_Locus_3562_Transcript_17_1.p38
N0.HOG0188031	OG0184528	-																																																																																																																																													Watren_k25_Locus_3562_Transcript_17_1.p42, Watren_k31_Locus_3656_Transcript_10_1.p20
N0.HOG0188032	OG0184529	-																																																																																																																																													Watren_k65_Locus_7618_Transcript_1_1.p11, Watren_k25_Locus_3562_Transcript_17_1.p43
N0.HOG0188033	OG0184530	-																																																																																																																																													Watren_k25_Locus_3564_Transcript_4_1.p5, Watren_k49_Locus_4217_Transcript_3_1.p5
N0.HOG0188034	OG0184531	-																																																																																																																																													Watren_k25_Locus_3564_Transcript_4_1.p6, Watren_k49_Locus_4217_Transcript_3_1.p6
N0.HOG0188035	OG0184532	-																																																																																																																																													Watren_k69_Locus_4663_Transcript_2_1.p3, Watren_k25_Locus_3570_Transcript_2_1.p2
N0.HOG0188036	OG0184533	-																																																																																																																																													Watren_k69_Locus_4663_Transcript_2_1.p4, Watren_k25_Locus_3570_Transcript_2_1.p4
N0.HOG0188037	OG0184534	-																																																																																																																																													Watren_k25_Locus_3570_Transcript_2_1.p5, Watren_k69_Locus_4663_Transcript_2_1.p5
N0.HOG0188038	OG0184535	-																																																																																																																																													Watren_k25_Locus_3571_Transcript_14_1.p3, Watren_k37_Locus_1860_Transcript_23_1.p4
N0.HOG0188039	OG0184536	-																																																																																																																																													Watren_k25_Locus_3571_Transcript_14_1.p5, Watren_k37_Locus_1860_Transcript_23_1.p7
N0.HOG0188040	OG0184537	-																																																																																																																																													Watren_k37_Locus_1860_Transcript_23_1.p18, Watren_k25_Locus_3571_Transcript_14_1.p8
N0.HOG0188041	OG0184538	-																																																																																																																																													Watren_k37_Locus_1860_Transcript_23_1.p21, Watren_k25_Locus_3571_Transcript_14_1.p11
N0.HOG0188042	OG0184539	-																																																																																																																																													Watren_k25_Locus_3571_Transcript_14_1.p13, Watren_k37_Locus_1860_Transcript_23_1.p25
N0.HOG0188043	OG0184540	-																																																																																																																																													Watren_k37_Locus_1860_Transcript_23_1.p26, Watren_k25_Locus_3571_Transcript_14_1.p14
N0.HOG0188044	OG0184541	-																																																																																																																																													Watren_k25_Locus_3571_Transcript_14_1.p15, Watren_k37_Locus_1860_Transcript_23_1.p28
N0.HOG0188045	OG0184542	-																																																																																																																																													Watren_k25_Locus_3571_Transcript_14_1.p16, Watren_k37_Locus_1860_Transcript_23_1.p30
N0.HOG0188046	OG0184543	-																																																																																																																																													Watren_k37_Locus_1860_Transcript_23_1.p32, Watren_k25_Locus_3571_Transcript_14_1.p17
N0.HOG0188047	OG0184544	-																																																																																																																																													Watren_k25_Locus_3571_Transcript_14_1.p18, Watren_k37_Locus_1860_Transcript_23_1.p36
N0.HOG0188048	OG0184545	-																																																																																																																																													Watren_k25_Locus_3571_Transcript_14_1.p19, Watren_k37_Locus_1860_Transcript_23_1.p38
N0.HOG0188049	OG0184546	-																																																																																																																																													Watren_k25_Locus_3571_Transcript_14_1.p20, Watren_k37_Locus_1860_Transcript_23_1.p39
N0.HOG0188050	OG0184547	-																																																																																																																																													Watren_k25_Locus_3571_Transcript_14_1.p21, Watren_k37_Locus_1860_Transcript_23_1.p42
N0.HOG0188051	OG0184548	-																																																																																																																																													Watren_k25_Locus_3571_Transcript_14_1.p22, Watren_k37_Locus_1860_Transcript_23_1.p43
N0.HOG0188052	OG0184549	-																																																																																																																																													Watren_k25_Locus_3573_Transcript_10_1.p3, Watren_k61_Locus_591_Transcript_7_1.p13
N0.HOG0188053	OG0184550	-																																																																																																																																													Watren_k25_Locus_3573_Transcript_10_1.p18, Watren_k61_Locus_591_Transcript_7_1.p18
N0.HOG0188054	OG0184551	-																																																																																																																																													Watren_k31_Locus_5901_Transcript_4_1.p2, Watren_k25_Locus_3579_Transcript_9_1.p6
N0.HOG0188055	OG0184552	-																																																																																																																																													Watren_k25_Locus_3579_Transcript_9_1.p7, Watren_k31_Locus_5901_Transcript_4_1.p3
N0.HOG0188056	OG0184553	-																																																																																																																																													Watren_k61_Locus_407_Transcript_9_1.p3, Watren_k25_Locus_357_Transcript_12_1.p5
N0.HOG0188057	OG0184554	-																																																																																																																																													Watren_k61_Locus_407_Transcript_9_1.p8, Watren_k25_Locus_357_Transcript_12_1.p9
N0.HOG0188058	OG0184555	-																																																																																																																																													Watren_k25_Locus_357_Transcript_12_1.p10, Watren_k61_Locus_407_Transcript_9_1.p9
N0.HOG0188059	OG0184556	-																																																																																																																																													Watren_k61_Locus_407_Transcript_9_1.p10, Watren_k25_Locus_357_Transcript_12_1.p11
N0.HOG0188060	OG0184557	-																																																																																																																																													Watren_k61_Locus_407_Transcript_9_1.p11, Watren_k25_Locus_357_Transcript_12_1.p12
N0.HOG0188061	OG0184558	-																																																																																																																																													Watren_k25_Locus_357_Transcript_12_1.p13, Watren_k61_Locus_407_Transcript_9_1.p12
N0.HOG0188062	OG0184559	-																																																																																																																																													Watren_k25_Locus_357_Transcript_12_1.p14, Watren_k61_Locus_407_Transcript_9_1.p13
N0.HOG0188063	OG0184560	-																																																																																																																																													Watren_k61_Locus_407_Transcript_9_1.p14, Watren_k25_Locus_357_Transcript_12_1.p15
N0.HOG0188064	OG0184561	-																																																																																																																																													Watren_k25_Locus_357_Transcript_12_1.p16, Watren_k61_Locus_407_Transcript_9_1.p15
N0.HOG0188065	OG0184562	-																																																																																																																																													Watren_k25_Locus_357_Transcript_12_1.p18, Watren_k61_Locus_407_Transcript_9_1.p16
N0.HOG0188066	OG0184563	-																																																																																																																																													Watren_k61_Locus_407_Transcript_9_1.p17, Watren_k25_Locus_357_Transcript_12_1.p19
N0.HOG0188067	OG0184564	-																																																																																																																																													Watren_k61_Locus_407_Transcript_9_1.p18, Watren_k25_Locus_357_Transcript_12_1.p20
N0.HOG0188068	OG0184565	-																																																																																																																																													Watren_k25_Locus_3581_Transcript_14_1.p3, Watren_k31_Locus_3672_Transcript_15_1.p3
N0.HOG0188069	OG0184566	-																																																																																																																																													Watren_k25_Locus_3581_Transcript_14_1.p5, Watren_k31_Locus_3672_Transcript_15_1.p5
N0.HOG0188070	OG0184567	-																																																																																																																																													Watren_k25_Locus_3581_Transcript_14_1.p6, Watren_k31_Locus_3672_Transcript_15_1.p6
N0.HOG0188071	OG0184568	-																																																																																																																																													Watren_k31_Locus_3672_Transcript_15_1.p9, Watren_k25_Locus_3581_Transcript_14_1.p9
N0.HOG0188072	OG0184569	-																																																																																																																																													Watren_k31_Locus_3672_Transcript_15_1.p10, Watren_k25_Locus_3581_Transcript_14_1.p10
N0.HOG0188073	OG0184570	-																																																																																																																																													Watren_k25_Locus_3581_Transcript_14_1.p11, Watren_k31_Locus_3672_Transcript_15_1.p11
N0.HOG0188074	OG0184571	-																																																																																																																																													Watren_k25_Locus_3581_Transcript_14_1.p12, Watren_k31_Locus_3672_Transcript_15_1.p12
N0.HOG0188075	OG0184572	-																																																																																																																																													Watren_k31_Locus_3672_Transcript_15_1.p13, Watren_k25_Locus_3581_Transcript_14_1.p13
N0.HOG0188076	OG0184573	-																																																																																																																																													Watren_k25_Locus_3581_Transcript_14_1.p14, Watren_k31_Locus_3672_Transcript_15_1.p14
N0.HOG0188077	OG0184574	-																																																																																																																																													Watren_k25_Locus_3581_Transcript_14_1.p16, Watren_k31_Locus_3672_Transcript_15_1.p17
N0.HOG0188078	OG0184575	-																																																																																																																																													Watren_k25_Locus_3581_Transcript_14_1.p17, Watren_k31_Locus_3672_Transcript_15_1.p18
N0.HOG0188079	OG0184576	-																																																																																																																																													Watren_k31_Locus_3677_Transcript_4_1.p6, Watren_k25_Locus_3584_Transcript_4_1.p6
N0.HOG0188080	OG0184577	-																																																																																																																																													Watren_k55_Locus_4514_Transcript_6_1.p3, Watren_k25_Locus_3588_Transcript_1_1.p3
N0.HOG0188081	OG0184578	-																																																																																																																																													Watren_k55_Locus_4514_Transcript_6_1.p5, Watren_k25_Locus_3588_Transcript_1_1.p4
N0.HOG0188082	OG0184579	-																																																																																																																																													Watren_k55_Locus_4514_Transcript_6_1.p6, Watren_k25_Locus_3588_Transcript_1_1.p5
N0.HOG0188083	OG0184580	-																																																																																																																																													Watren_k55_Locus_4514_Transcript_6_1.p8, Watren_k25_Locus_3588_Transcript_1_1.p8
N0.HOG0188084	OG0184581	-																																																																																																																																													Watren_k55_Locus_4514_Transcript_6_1.p4, Watren_k25_Locus_3588_Transcript_1_1.p9
N0.HOG0188085	OG0184582	-																																																																																																																																													Watren_k25_Locus_3588_Transcript_1_1.p11, Watren_k55_Locus_4514_Transcript_6_1.p9
N0.HOG0188086	OG0184583	-																																																																																																																																													Watren_k55_Locus_4514_Transcript_6_1.p10, Watren_k25_Locus_3588_Transcript_1_1.p13
N0.HOG0188087	OG0184584	-																																																																																																																																													Watren_k55_Locus_4514_Transcript_6_1.p11, Watren_k25_Locus_3588_Transcript_1_1.p14
N0.HOG0188088	OG0184585	-																																																																																																																																													Watren_k37_Locus_4823_Transcript_3_1.p5, Watren_k25_Locus_3590_Transcript_11_1.p6
N0.HOG0188089	OG0184586	-																																																																																																																																													Watren_k37_Locus_4823_Transcript_3_1.p7, Watren_k25_Locus_3590_Transcript_11_1.p7
N0.HOG0188090	OG0184587	-																																																																																																																																													Watren_k25_Locus_3590_Transcript_11_1.p8, Watren_k37_Locus_4823_Transcript_3_1.p6
N0.HOG0188091	OG0184588	-																																																																																																																																													Watren_k37_Locus_4823_Transcript_3_1.p9, Watren_k25_Locus_3590_Transcript_11_1.p10
N0.HOG0188092	OG0184589	-																																																																																																																																													Watren_k37_Locus_4823_Transcript_3_1.p10, Watren_k25_Locus_3590_Transcript_11_1.p11
N0.HOG0188093	OG0184590	-																																																																																																																																													Watren_k25_Locus_3591_Transcript_10_1.p4, Watren_k61_Locus_6679_Transcript_4_1.p2
N0.HOG0188094	OG0184591	-																																																																																																																																													Watren_k25_Locus_3591_Transcript_10_1.p6, Watren_k61_Locus_6679_Transcript_4_1.p7
N0.HOG0188095	OG0184592	-																																																																																																																																													Watren_k25_Locus_3591_Transcript_10_1.p8, Watren_k61_Locus_6679_Transcript_4_1.p3
N0.HOG0188096	OG0184593	-																																																																																																																																													Watren_k61_Locus_6679_Transcript_4_1.p4, Watren_k25_Locus_3591_Transcript_10_1.p10
N0.HOG0188097	OG0184594	-																																																																																																																																													Watren_k25_Locus_3592_Transcript_6_1.p3, Watren_k65_Locus_9430_Transcript_1_1.p3
N0.HOG0188098	OG0184595	-																																																																																																																																													Watren_k31_Locus_3685_Transcript_8_1.p2, Watren_k25_Locus_3592_Transcript_6_1.p4
N0.HOG0188099	OG0184596	-																																																																																																																																													Watren_k31_Locus_3685_Transcript_8_1.p3, Watren_k25_Locus_3592_Transcript_6_1.p5
N0.HOG0188100	OG0184597	-																																																																																																																																													Watren_k65_Locus_9430_Transcript_1_1.p5, Watren_k25_Locus_3592_Transcript_6_1.p7
N0.HOG0188101	OG0184598	-																																																																																																																																													Watren_k31_Locus_3685_Transcript_8_1.p4, Watren_k25_Locus_3592_Transcript_6_1.p8
N0.HOG0188102	OG0184599	-																																																																																																																																													Watren_k25_Locus_3592_Transcript_6_1.p9, Watren_k31_Locus_3685_Transcript_8_1.p5
N0.HOG0188103	OG0184600	-																																																																																																																																													Watren_k55_Locus_36_Transcript_4_1.p3, Watren_k25_Locus_35_Transcript_6_1.p4
N0.HOG0188104	OG0184601	-																																																																																																																																													Watren_k49_Locus_4265_Transcript_7_1.p5, Watren_k25_Locus_3603_Transcript_8_1.p5
N0.HOG0188105	OG0184602	-																																																																																																																																													Watren_k25_Locus_3604_Transcript_12_1.p2, Watren_k31_Locus_3699_Transcript_11_1.p2
N0.HOG0188106	OG0184603	-																																																																																																																																													Watren_k25_Locus_3604_Transcript_12_1.p9, Watren_k31_Locus_3699_Transcript_11_1.p8
N0.HOG0188107	OG0184604	-																																																																																																																																													Watren_k31_Locus_3699_Transcript_11_1.p15, Watren_k25_Locus_3604_Transcript_12_1.p15
N0.HOG0188108	OG0184605	-																																																																																																																																													Watren_k25_Locus_3604_Transcript_12_1.p17, Watren_k31_Locus_3699_Transcript_11_1.p16
N0.HOG0188109	OG0184606	-																																																																																																																																													Watren_k31_Locus_3699_Transcript_11_1.p19, Watren_k25_Locus_3604_Transcript_12_1.p21
N0.HOG0188110	OG0184607	-																																																																																																																																													Watren_k61_Locus_4482_Transcript_3_1.p4, Watren_k25_Locus_3605_Transcript_3_1.p3
N0.HOG0188111	OG0184608	-																																																																																																																																													Watren_k25_Locus_360_Transcript_4_1.p1, Watren_k61_Locus_410_Transcript_6_1.p1
N0.HOG0188112	OG0184609	-																																																																																																																																													Watren_k25_Locus_360_Transcript_4_1.p2, Watren_k61_Locus_410_Transcript_6_1.p3
N0.HOG0188113	OG0184610	-																																																																																																																																													Watren_k61_Locus_410_Transcript_6_1.p4, Watren_k25_Locus_360_Transcript_4_1.p3
N0.HOG0188114	OG0184611	-																																																																																																																																													Watren_k25_Locus_360_Transcript_4_1.p5, Watren_k61_Locus_410_Transcript_6_1.p6
N0.HOG0188115	OG0184612	-																																																																																																																																													Watren_k65_Locus_4685_Transcript_2_1.p3, Watren_k25_Locus_360_Transcript_4_1.p9
N0.HOG0188116	OG0184613	-																																																																																																																																													Watren_k25_Locus_360_Transcript_4_1.p12, Watren_k61_Locus_410_Transcript_6_1.p9
N0.HOG0188117	OG0184614	-																																																																																																																																													Watren_k61_Locus_410_Transcript_6_1.p10, Watren_k25_Locus_360_Transcript_4_1.p13
N0.HOG0188118	OG0184615	-																																																																																																																																													Watren_k65_Locus_4685_Transcript_2_1.p6, Watren_k25_Locus_360_Transcript_4_1.p14
N0.HOG0188119	OG0184616	-																																																																																																																																													Watren_k61_Locus_410_Transcript_6_1.p11, Watren_k25_Locus_360_Transcript_4_1.p15
N0.HOG0188120	OG0184617	-																																																																																																																																													Watren_k25_Locus_360_Transcript_4_1.p16, Watren_k61_Locus_410_Transcript_6_1.p12
N0.HOG0188121	OG0184618	-																																																																																																																																													Watren_k25_Locus_360_Transcript_4_1.p17, Watren_k61_Locus_410_Transcript_6_1.p13
N0.HOG0188122	OG0184619	-																																																																																																																																													Watren_k25_Locus_3611_Transcript_1_1.p4, Watren_k61_Locus_4489_Transcript_1_1.p3
N0.HOG0188123	OG0184620	-																																																																																																																																													Watren_k25_Locus_3612_Transcript_20_1.p9, Watren_k61_Locus_4490_Transcript_5_1.p5
N0.HOG0188124	OG0184621	-																																																																																																																																													Watren_k61_Locus_4490_Transcript_5_1.p6, Watren_k25_Locus_3612_Transcript_20_1.p10
N0.HOG0188125	OG0184622	-																																																																																																																																													Watren_k25_Locus_3612_Transcript_20_1.p12, Watren_k61_Locus_4490_Transcript_5_1.p7
N0.HOG0188126	OG0184623	-																																																																																																																																													Watren_k25_Locus_3612_Transcript_20_1.p14, Watren_k61_Locus_4490_Transcript_5_1.p8
N0.HOG0188127	OG0184624	-																																																																																																																																													Watren_k25_Locus_3612_Transcript_20_1.p15, Watren_k61_Locus_4490_Transcript_5_1.p9
N0.HOG0188128	OG0184625	-																																																																																																																																													Watren_k61_Locus_4490_Transcript_5_1.p11, Watren_k25_Locus_3612_Transcript_20_1.p20
N0.HOG0188129	OG0184626	-																																																																																																																																													Watren_k61_Locus_4490_Transcript_5_1.p13, Watren_k25_Locus_3612_Transcript_20_1.p24
N0.HOG0188130	OG0184627	-																																																																																																																																													Watren_k25_Locus_3612_Transcript_20_1.p26, Watren_k61_Locus_4490_Transcript_5_1.p14
N0.HOG0188131	OG0184628	-																																																																																																																																													Watren_k25_Locus_3615_Transcript_2_1.p8, Watren_k37_Locus_3799_Transcript_1_1.p3
N0.HOG0188132	OG0184629	-																																																																																																																																													Watren_k25_Locus_3615_Transcript_2_1.p9, Watren_k37_Locus_3799_Transcript_1_1.p1
N0.HOG0188133	OG0184630	-																																																																																																																																													Watren_k31_Locus_3720_Transcript_17_1.p10, Watren_k25_Locus_3620_Transcript_17_1.p10
N0.HOG0188134	OG0184631	-																																																																																																																																													Watren_k31_Locus_3720_Transcript_17_1.p20, Watren_k25_Locus_3620_Transcript_17_1.p20
N0.HOG0188135	OG0184632	-																																																																																																																																													Watren_k55_Locus_8101_Transcript_4_1.p12, Watren_k25_Locus_3626_Transcript_5_1.p12
N0.HOG0188136	OG0184633	-																																																																																																																																													Watren_k31_Locus_3732_Transcript_1_1.p4, Watren_k25_Locus_3628_Transcript_11_1.p3
N0.HOG0188137	OG0184634	-																																																																																																																																													Watren_k31_Locus_3732_Transcript_1_1.p7, Watren_k25_Locus_3628_Transcript_11_1.p7
N0.HOG0188138	OG0184635	-																																																																																																																																													Watren_k31_Locus_3732_Transcript_1_1.p9, Watren_k25_Locus_3628_Transcript_11_1.p9
N0.HOG0188139	OG0184636	-																																																																																																																																													Watren_k31_Locus_3732_Transcript_1_1.p10, Watren_k25_Locus_3628_Transcript_11_1.p10
N0.HOG0188140	OG0184637	-																																																																																																																																													Watren_k25_Locus_3628_Transcript_11_1.p12, Watren_k31_Locus_3732_Transcript_1_1.p12
N0.HOG0188141	OG0184638	-																																																																																																																																													Watren_k31_Locus_3732_Transcript_1_1.p13, Watren_k25_Locus_3628_Transcript_11_1.p13
N0.HOG0188142	OG0184639	-																																																																																																																																													Watren_k31_Locus_3732_Transcript_1_1.p14, Watren_k25_Locus_3628_Transcript_11_1.p14
N0.HOG0188143	OG0184640	-																																																																																																																																													Watren_k25_Locus_3628_Transcript_11_1.p15, Watren_k31_Locus_3732_Transcript_1_1.p15
N0.HOG0188144	OG0184641	-																																																																																																																																													Watren_k31_Locus_3732_Transcript_1_1.p16, Watren_k25_Locus_3628_Transcript_11_1.p16
N0.HOG0188145	OG0184642	-																																																																																																																																													Watren_k31_Locus_3732_Transcript_1_1.p17, Watren_k25_Locus_3628_Transcript_11_1.p17
N0.HOG0188146	OG0184643	-																																																																																																																																													Watren_k25_Locus_3628_Transcript_11_1.p18, Watren_k31_Locus_3732_Transcript_1_1.p18
N0.HOG0188147	OG0184644	-																																																																																																																																													Watren_k31_Locus_3732_Transcript_1_1.p19, Watren_k25_Locus_3628_Transcript_11_1.p19
N0.HOG0188148	OG0184645	-																																																																																																																																													Watren_k31_Locus_3732_Transcript_1_1.p20, Watren_k25_Locus_3628_Transcript_11_1.p20
N0.HOG0188149	OG0184646	-																																																																																																																																													Watren_k25_Locus_3628_Transcript_11_1.p21, Watren_k31_Locus_3732_Transcript_1_1.p21
N0.HOG0188150	OG0184647	-																																																																																																																																													Watren_k25_Locus_3628_Transcript_11_1.p22, Watren_k31_Locus_3732_Transcript_1_1.p22
N0.HOG0188151	OG0184648	-																																																																																																																																													Watren_k25_Locus_3628_Transcript_11_1.p23, Watren_k31_Locus_3732_Transcript_1_1.p23
N0.HOG0188152	OG0184649	-																																																																																																																																													Watren_k31_Locus_3732_Transcript_1_1.p25, Watren_k25_Locus_3628_Transcript_11_1.p25
N0.HOG0188153	OG0184650	-																																																																																																																																													Watren_k25_Locus_3629_Transcript_1_1.p2, Watren_k31_Locus_3733_Transcript_3_1.p3
N0.HOG0188154	OG0184651	-																																																																																																																																													Watren_k25_Locus_3629_Transcript_1_1.p3, Watren_k31_Locus_3733_Transcript_3_1.p5
N0.HOG0188155	OG0184652	-																																																																																																																																													Watren_k25_Locus_3629_Transcript_1_1.p4, Watren_k31_Locus_3733_Transcript_3_1.p6
N0.HOG0188156	OG0184653	-																																																																																																																																													Watren_k25_Locus_3629_Transcript_1_1.p5, Watren_k31_Locus_3733_Transcript_3_1.p7
N0.HOG0188157	OG0184654	-																																																																																																																																													Watren_k31_Locus_3733_Transcript_3_1.p4, Watren_k25_Locus_3629_Transcript_1_1.p6
N0.HOG0188158	OG0184655	-																																																																																																																																													Watren_k25_Locus_3629_Transcript_1_1.p7, Watren_k31_Locus_3733_Transcript_3_1.p9
N0.HOG0188159	OG0184656	-																																																																																																																																													Watren_k65_Locus_8923_Transcript_1_1.p1, Watren_k25_Locus_363_Transcript_20_1.p59
N0.HOG0188160	OG0184657	-																																																																																																																																													Watren_k25_Locus_3642_Transcript_10_1.p3, Watren_k49_Locus_5840_Transcript_2_1.p3
N0.HOG0188161	OG0184658	-																																																																																																																																													Watren_k25_Locus_3642_Transcript_10_1.p5, Watren_k49_Locus_5840_Transcript_2_1.p4
N0.HOG0188162	OG0184659	-																																																																																																																																													Watren_k49_Locus_5840_Transcript_2_1.p5, Watren_k25_Locus_3642_Transcript_10_1.p6
N0.HOG0188163	OG0184660	-																																																																																																																																													Watren_k49_Locus_5840_Transcript_2_1.p7, Watren_k25_Locus_3642_Transcript_10_1.p7
N0.HOG0188164	OG0184661	-																																																																																																																																													Watren_k25_Locus_3642_Transcript_10_1.p8, Watren_k49_Locus_5840_Transcript_2_1.p6
N0.HOG0188165	OG0184662	-																																																																																																																																													Watren_k49_Locus_5840_Transcript_2_1.p8, Watren_k25_Locus_3642_Transcript_10_1.p9
N0.HOG0188166	OG0184663	-																																																																																																																																													Watren_k25_Locus_3642_Transcript_10_1.p11, Watren_k49_Locus_5840_Transcript_2_1.p9
N0.HOG0188167	OG0184664	-																																																																																																																																													Watren_k25_Locus_3642_Transcript_10_1.p12, Watren_k49_Locus_5840_Transcript_2_1.p10
N0.HOG0188168	OG0184665	-																																																																																																																																													Watren_k49_Locus_5840_Transcript_2_1.p11, Watren_k25_Locus_3642_Transcript_10_1.p13
N0.HOG0188169	OG0184666	-																																																																																																																																													Watren_k49_Locus_5840_Transcript_2_1.p12, Watren_k25_Locus_3642_Transcript_10_1.p14
N0.HOG0188170	OG0184667	-																																																																																																																																													Watren_k49_Locus_5840_Transcript_2_1.p13, Watren_k25_Locus_3642_Transcript_10_1.p15
N0.HOG0188171	OG0184668	-																																																																																																																																													Watren_k49_Locus_5840_Transcript_2_1.p17, Watren_k25_Locus_3642_Transcript_10_1.p16
N0.HOG0188172	OG0184669	-																																																																																																																																													Watren_k25_Locus_3642_Transcript_10_1.p17, Watren_k49_Locus_5840_Transcript_2_1.p14
N0.HOG0188173	OG0184670	-																																																																																																																																													Watren_k49_Locus_5840_Transcript_2_1.p15, Watren_k25_Locus_3642_Transcript_10_1.p18
N0.HOG0188174	OG0184671	-																																																																																																																																													Watren_k25_Locus_3642_Transcript_10_1.p19, Watren_k49_Locus_5840_Transcript_2_1.p16
N0.HOG0188175	OG0184672	-																																																																																																																																													Watren_k49_Locus_5840_Transcript_2_1.p18, Watren_k25_Locus_3642_Transcript_10_1.p20
N0.HOG0188176	OG0184673	-																																																																																																																																													Watren_k25_Locus_3642_Transcript_10_1.p21, Watren_k49_Locus_5840_Transcript_2_1.p19
N0.HOG0188177	OG0184674	-																																																																																																																																													Watren_k25_Locus_3651_Transcript_6_1.p11, Watren_k61_Locus_5976_Transcript_1_1.p2
N0.HOG0188178	OG0184675	-																																																																																																																																													Watren_k61_Locus_4545_Transcript_7_1.p6, Watren_k25_Locus_3656_Transcript_1_1.p5
N0.HOG0188179	OG0184676	-																																																																																																																																													Watren_k61_Locus_4545_Transcript_7_1.p7, Watren_k25_Locus_3656_Transcript_1_1.p6
N0.HOG0188180	OG0184677	-																																																																																																																																													Watren_k61_Locus_4545_Transcript_7_1.p9, Watren_k25_Locus_3656_Transcript_1_1.p9
N0.HOG0188181	OG0184678	-																																																																																																																																													Watren_k25_Locus_3656_Transcript_1_1.p12, Watren_k61_Locus_4545_Transcript_7_1.p12
N0.HOG0188182	OG0184679	-																																																																																																																																													Watren_k25_Locus_3656_Transcript_1_1.p13, Watren_k61_Locus_4545_Transcript_7_1.p13
N0.HOG0188183	OG0184680	-																																																																																																																																													Watren_k25_Locus_3656_Transcript_1_1.p14, Watren_k61_Locus_4545_Transcript_7_1.p14
N0.HOG0188184	OG0184681	-																																																																																																																																													Watren_k61_Locus_4545_Transcript_7_1.p15, Watren_k25_Locus_3656_Transcript_1_1.p15
N0.HOG0188185	OG0184682	-																																																																																																																																													Watren_k25_Locus_3656_Transcript_1_1.p17, Watren_k61_Locus_4545_Transcript_7_1.p17
N0.HOG0188186	OG0184683	-																																																																																																																																													Watren_k61_Locus_4545_Transcript_7_1.p19, Watren_k25_Locus_3656_Transcript_1_1.p19
N0.HOG0188187	OG0184684	-																																																																																																																																													Watren_k25_Locus_3656_Transcript_1_1.p20, Watren_k61_Locus_4545_Transcript_7_1.p20
N0.HOG0188188	OG0184685	-																																																																																																																																													Watren_k25_Locus_3656_Transcript_1_1.p21, Watren_k61_Locus_4545_Transcript_7_1.p21
N0.HOG0188189	OG0184686	-																																																																																																																																													Watren_k25_Locus_3656_Transcript_1_1.p22, Watren_k61_Locus_4545_Transcript_7_1.p22
N0.HOG0188190	OG0184687	-																																																																																																																																													Watren_k25_Locus_3656_Transcript_1_1.p23, Watren_k61_Locus_4545_Transcript_7_1.p23
N0.HOG0188191	OG0184688	-																																																																																																																																													Watren_k61_Locus_4545_Transcript_7_1.p26, Watren_k25_Locus_3656_Transcript_1_1.p26
N0.HOG0188192	OG0184689	-																																																																																																																																													Watren_k61_Locus_4545_Transcript_7_1.p27, Watren_k25_Locus_3656_Transcript_1_1.p27
N0.HOG0188193	OG0184690	-																																																																																																																																													Watren_k61_Locus_4545_Transcript_7_1.p28, Watren_k25_Locus_3656_Transcript_1_1.p28
N0.HOG0188194	OG0184691	-																																																																																																																																													Watren_k61_Locus_4545_Transcript_7_1.p29, Watren_k25_Locus_3656_Transcript_1_1.p29
N0.HOG0188195	OG0184692	-																																																																																																																																													Watren_k43_Locus_1812_Transcript_6_1.p8, Watren_k25_Locus_3658_Transcript_11_1.p8
N0.HOG0188196	OG0184693	-																																																																																																																																													Watren_k25_Locus_3658_Transcript_11_1.p9, Watren_k49_Locus_4011_Transcript_11_1.p7
N0.HOG0188197	OG0184694	-																																																																																																																																													Watren_k25_Locus_3659_Transcript_12_1.p3, Watren_k37_Locus_1960_Transcript_5_1.p3
N0.HOG0188198	OG0184695	-																																																																																																																																													Watren_k37_Locus_5054_Transcript_9_1.p2, Watren_k25_Locus_3659_Transcript_12_1.p4
N0.HOG0188199	OG0184696	-																																																																																																																																													Watren_k37_Locus_5054_Transcript_9_1.p3, Watren_k25_Locus_3659_Transcript_12_1.p5
N0.HOG0188200	OG0184697	-																																																																																																																																													Watren_k37_Locus_1960_Transcript_5_1.p4, Watren_k25_Locus_3659_Transcript_12_1.p6
N0.HOG0188201	OG0184698	-																																																																																																																																													Watren_k37_Locus_1960_Transcript_5_1.p5, Watren_k25_Locus_3659_Transcript_12_1.p7
N0.HOG0188202	OG0184699	-																																																																																																																																													Watren_k25_Locus_3659_Transcript_12_1.p8, Watren_k37_Locus_1960_Transcript_5_1.p6
N0.HOG0188203	OG0184700	-																																																																																																																																													Watren_k25_Locus_3659_Transcript_12_1.p10, Watren_k37_Locus_1960_Transcript_5_1.p7
N0.HOG0188204	OG0184701	-																																																																																																																																													Watren_k25_Locus_3659_Transcript_12_1.p12, Watren_k37_Locus_1960_Transcript_5_1.p8
N0.HOG0188205	OG0184702	-																																																																																																																																													Watren_k25_Locus_3659_Transcript_12_1.p13, Watren_k37_Locus_5054_Transcript_9_1.p7
N0.HOG0188206	OG0184703	-																																																																																																																																													Watren_k37_Locus_1960_Transcript_5_1.p11, Watren_k25_Locus_3659_Transcript_12_1.p14
N0.HOG0188207	OG0184704	-																																																																																																																																													Watren_k37_Locus_1960_Transcript_5_1.p9, Watren_k25_Locus_3659_Transcript_12_1.p15
N0.HOG0188208	OG0184705	-																																																																																																																																													Watren_k37_Locus_1960_Transcript_5_1.p13, Watren_k25_Locus_3659_Transcript_12_1.p17
N0.HOG0188209	OG0184706	-																																																																																																																																													Watren_k37_Locus_1960_Transcript_5_1.p14, Watren_k25_Locus_3659_Transcript_12_1.p18
N0.HOG0188210	OG0184707	-																																																																																																																																													Watren_k25_Locus_3659_Transcript_12_1.p19, Watren_k37_Locus_1960_Transcript_5_1.p15
N0.HOG0188211	OG0184708	-																																																																																																																																													Watren_k25_Locus_3659_Transcript_12_1.p20, Watren_k37_Locus_1960_Transcript_5_1.p16
N0.HOG0188212	OG0184709	-																																																																																																																																													Watren_k37_Locus_5054_Transcript_9_1.p4, Watren_k25_Locus_3659_Transcript_12_1.p21
N0.HOG0188213	OG0184710	-																																																																																																																																													Watren_k37_Locus_1960_Transcript_5_1.p18, Watren_k25_Locus_3659_Transcript_12_1.p22
N0.HOG0188214	OG0184711	-																																																																																																																																													Watren_k37_Locus_1960_Transcript_5_1.p19, Watren_k25_Locus_3659_Transcript_12_1.p23
N0.HOG0188215	OG0184712	-																																																																																																																																													Watren_k25_Locus_3659_Transcript_12_1.p24, Watren_k37_Locus_1960_Transcript_5_1.p20
N0.HOG0188216	OG0184713	-																																																																																																																																													Watren_k37_Locus_1960_Transcript_5_1.p21, Watren_k25_Locus_3659_Transcript_12_1.p25
N0.HOG0188217	OG0184714	-																																																																																																																																													Watren_k25_Locus_3659_Transcript_12_1.p26, Watren_k37_Locus_1960_Transcript_5_1.p22
N0.HOG0188218	OG0184715	-																																																																																																																																													Watren_k25_Locus_3659_Transcript_12_1.p27, Watren_k37_Locus_1960_Transcript_5_1.p23
N0.HOG0188219	OG0184716	-																																																																																																																																													Watren_k37_Locus_1960_Transcript_5_1.p24, Watren_k25_Locus_3659_Transcript_12_1.p28
N0.HOG0188220	OG0184717	-																																																																																																																																													Watren_k37_Locus_5054_Transcript_9_1.p13, Watren_k25_Locus_3659_Transcript_12_1.p29
N0.HOG0188221	OG0184718	-																																																																																																																																													Watren_k25_Locus_3659_Transcript_12_1.p30, Watren_k37_Locus_5054_Transcript_9_1.p14
N0.HOG0188222	OG0184719	-																																																																																																																																													Watren_k25_Locus_3659_Transcript_12_1.p31, Watren_k37_Locus_1960_Transcript_5_1.p25
N0.HOG0188223	OG0184720	-																																																																																																																																													Watren_k37_Locus_1960_Transcript_5_1.p26, Watren_k25_Locus_3659_Transcript_12_1.p32
N0.HOG0188224	OG0184721	-																																																																																																																																													Watren_k37_Locus_1960_Transcript_5_1.p27, Watren_k25_Locus_3659_Transcript_12_1.p33
N0.HOG0188225	OG0184722	-																																																																																																																																													Watren_k25_Locus_3659_Transcript_12_1.p34, Watren_k37_Locus_1960_Transcript_5_1.p28
N0.HOG0188226	OG0184723	-																																																																																																																																													Watren_k25_Locus_3659_Transcript_12_1.p35, Watren_k37_Locus_1960_Transcript_5_1.p29
N0.HOG0188227	OG0184724	-																																																																																																																																													Watren_k25_Locus_365_Transcript_16_1.p7, Watren_k37_Locus_339_Transcript_8_1.p4
N0.HOG0188228	OG0184725	-																																																																																																																																													Watren_k25_Locus_365_Transcript_16_1.p8, Watren_k37_Locus_339_Transcript_8_1.p5
N0.HOG0188229	OG0184726	-																																																																																																																																													Watren_k37_Locus_339_Transcript_8_1.p7, Watren_k25_Locus_365_Transcript_16_1.p9
N0.HOG0188230	OG0184727	-																																																																																																																																													Watren_k37_Locus_339_Transcript_8_1.p9, Watren_k25_Locus_365_Transcript_16_1.p13
N0.HOG0188231	OG0184728	-																																																																																																																																													Watren_k25_Locus_365_Transcript_16_1.p18, Watren_k37_Locus_339_Transcript_8_1.p3
N0.HOG0188232	OG0184729	-																																																																																																																																													Watren_k25_Locus_365_Transcript_16_1.p21, Watren_k37_Locus_339_Transcript_8_1.p10
N0.HOG0188233	OG0184730	-																																																																																																																																													Watren_k25_Locus_365_Transcript_16_1.p26, Watren_k37_Locus_339_Transcript_8_1.p11
N0.HOG0188234	OG0184731	-																																																																																																																																													Watren_k25_Locus_365_Transcript_16_1.p29, Watren_k37_Locus_339_Transcript_8_1.p12
N0.HOG0188235	OG0184732	-																																																																																																																																													Watren_k25_Locus_365_Transcript_16_1.p33, Watren_k37_Locus_339_Transcript_8_1.p13
N0.HOG0188236	OG0184733	-																																																																																																																																													Watren_k37_Locus_339_Transcript_8_1.p14, Watren_k25_Locus_365_Transcript_16_1.p35
N0.HOG0188237	OG0184734	-																																																																																																																																													Watren_k37_Locus_339_Transcript_8_1.p15, Watren_k25_Locus_365_Transcript_16_1.p36
N0.HOG0188238	OG0184735	-																																																																																																																																													Watren_k37_Locus_339_Transcript_8_1.p16, Watren_k25_Locus_365_Transcript_16_1.p37
N0.HOG0188239	OG0184736	-																																																																																																																																													Watren_k37_Locus_339_Transcript_8_1.p17, Watren_k25_Locus_365_Transcript_16_1.p38
N0.HOG0188240	OG0184737	-																																																																																																																																													Watren_k37_Locus_6022_Transcript_7_1.p4, Watren_k25_Locus_3682_Transcript_2_1.p5
N0.HOG0188241	OG0184738	-																																																																																																																																													Watren_k69_Locus_4827_Transcript_7_1.p3, Watren_k25_Locus_3686_Transcript_15_1.p3
N0.HOG0188242	OG0184739	-																																																																																																																																													Watren_k25_Locus_3686_Transcript_15_1.p5, Watren_k69_Locus_4827_Transcript_7_1.p4
N0.HOG0188243	OG0184740	-																																																																																																																																													Watren_k25_Locus_3686_Transcript_15_1.p6, Watren_k69_Locus_4827_Transcript_7_1.p6
N0.HOG0188244	OG0184741	-																																																																																																																																													Watren_k69_Locus_4827_Transcript_7_1.p7, Watren_k25_Locus_3686_Transcript_15_1.p9
N0.HOG0188245	OG0184742	-																																																																																																																																													Watren_k25_Locus_3686_Transcript_15_1.p10, Watren_k69_Locus_4827_Transcript_7_1.p5
N0.HOG0188246	OG0184743	-																																																																																																																																													Watren_k69_Locus_4827_Transcript_7_1.p8, Watren_k25_Locus_3686_Transcript_15_1.p11
N0.HOG0188247	OG0184744	-																																																																																																																																													Watren_k25_Locus_3686_Transcript_15_1.p12, Watren_k69_Locus_4827_Transcript_7_1.p10
N0.HOG0188248	OG0184745	-																																																																																																																																													Watren_k25_Locus_3686_Transcript_15_1.p13, Watren_k69_Locus_4827_Transcript_7_1.p11
N0.HOG0188249	OG0184746	-																																																																																																																																													Watren_k25_Locus_3686_Transcript_15_1.p14, Watren_k69_Locus_4827_Transcript_7_1.p12
N0.HOG0188250	OG0184747	-																																																																																																																																													Watren_k69_Locus_4827_Transcript_7_1.p13, Watren_k25_Locus_3686_Transcript_15_1.p16
N0.HOG0188251	OG0184748	-																																																																																																																																													Watren_k69_Locus_4827_Transcript_7_1.p15, Watren_k25_Locus_3686_Transcript_15_1.p17
N0.HOG0188252	OG0184749	-																																																																																																																																													Watren_k25_Locus_3686_Transcript_15_1.p18, Watren_k69_Locus_4827_Transcript_7_1.p16
N0.HOG0188253	OG0184750	-																																																																																																																																													Watren_k69_Locus_4827_Transcript_7_1.p17, Watren_k25_Locus_3686_Transcript_15_1.p19
N0.HOG0188254	OG0184751	-																																																																																																																																													Watren_k69_Locus_4827_Transcript_7_1.p18, Watren_k25_Locus_3686_Transcript_15_1.p20
N0.HOG0188255	OG0184752	-																																																																																																																																													Watren_k55_Locus_4646_Transcript_1_1.p2, Watren_k25_Locus_3688_Transcript_5_1.p4
N0.HOG0188256	OG0184753	-																																																																																																																																													Watren_k25_Locus_3688_Transcript_5_1.p10, Watren_k55_Locus_4646_Transcript_1_1.p5
N0.HOG0188257	OG0184754	-																																																																																																																																													Watren_k55_Locus_4646_Transcript_1_1.p7, Watren_k25_Locus_3688_Transcript_5_1.p13
N0.HOG0188258	OG0184755	-																																																																																																																																													Watren_k25_Locus_3688_Transcript_5_1.p14, Watren_k55_Locus_4646_Transcript_1_1.p8
N0.HOG0188259	OG0184756	-																																																																																																																																													Watren_k25_Locus_3688_Transcript_5_1.p19, Watren_k55_Locus_4646_Transcript_1_1.p12
N0.HOG0188260	OG0184757	-																																																																																																																																													Watren_k55_Locus_4646_Transcript_1_1.p13, Watren_k25_Locus_3688_Transcript_5_1.p20
N0.HOG0188261	OG0184758	-																																																																																																																																													Watren_k31_Locus_159_Transcript_3_1.p14, Watren_k25_Locus_36_Transcript_4_1.p13
N0.HOG0188262	OG0184759	-																																																																																																																																													Watren_k25_Locus_3704_Transcript_14_1.p5, Watren_k61_Locus_4608_Transcript_12_1.p5
N0.HOG0188263	OG0184760	-																																																																																																																																													Watren_k61_Locus_4608_Transcript_12_1.p6, Watren_k25_Locus_3704_Transcript_14_1.p6
N0.HOG0188264	OG0184761	-																																																																																																																																													Watren_k61_Locus_4608_Transcript_12_1.p7, Watren_k25_Locus_3704_Transcript_14_1.p7
N0.HOG0188265	OG0184762	-																																																																																																																																													Watren_k61_Locus_4608_Transcript_12_1.p8, Watren_k25_Locus_3704_Transcript_14_1.p8
N0.HOG0188266	OG0184763	-																																																																																																																																													Watren_k25_Locus_3704_Transcript_14_1.p10, Watren_k61_Locus_4608_Transcript_12_1.p10
N0.HOG0188267	OG0184764	-																																																																																																																																													Watren_k25_Locus_3704_Transcript_14_1.p11, Watren_k61_Locus_4608_Transcript_12_1.p11
N0.HOG0188268	OG0184765	-																																																																																																																																													Watren_k25_Locus_3704_Transcript_14_1.p12, Watren_k61_Locus_4608_Transcript_12_1.p12
N0.HOG0188269	OG0184766	-																																																																																																																																													Watren_k61_Locus_4608_Transcript_12_1.p13, Watren_k25_Locus_3704_Transcript_14_1.p13
N0.HOG0188270	OG0184767	-																																																																																																																																													Watren_k61_Locus_4608_Transcript_12_1.p14, Watren_k25_Locus_3704_Transcript_14_1.p14
N0.HOG0188271	OG0184768	-																																																																																																																																													Watren_k61_Locus_4608_Transcript_12_1.p15, Watren_k25_Locus_3704_Transcript_14_1.p15
N0.HOG0188272	OG0184769	-																																																																																																																																													Watren_k25_Locus_3704_Transcript_14_1.p16, Watren_k61_Locus_4608_Transcript_12_1.p16
N0.HOG0188273	OG0184770	-																																																																																																																																													Watren_k61_Locus_4608_Transcript_12_1.p17, Watren_k25_Locus_3704_Transcript_14_1.p17
N0.HOG0188274	OG0184771	-																																																																																																																																													Watren_k25_Locus_3704_Transcript_14_1.p18, Watren_k61_Locus_4608_Transcript_12_1.p18
N0.HOG0188275	OG0184772	-																																																																																																																																													Watren_k25_Locus_3704_Transcript_14_1.p19, Watren_k61_Locus_4608_Transcript_12_1.p19
N0.HOG0188276	OG0184773	-																																																																																																																																													Watren_k61_Locus_4608_Transcript_12_1.p20, Watren_k25_Locus_3704_Transcript_14_1.p20
N0.HOG0188277	OG0184774	-																																																																																																																																													Watren_k25_Locus_3704_Transcript_14_1.p21, Watren_k61_Locus_4608_Transcript_12_1.p21
N0.HOG0188278	OG0184775	-																																																																																																																																													Watren_k61_Locus_4608_Transcript_12_1.p22, Watren_k25_Locus_3704_Transcript_14_1.p23
N0.HOG0188279	OG0184776	-																																																																																																																																													Watren_k25_Locus_3704_Transcript_14_1.p25, Watren_k61_Locus_4608_Transcript_12_1.p24
N0.HOG0188280	OG0184777	-																																																																																																																																													Watren_k61_Locus_4608_Transcript_12_1.p26, Watren_k25_Locus_3704_Transcript_14_1.p27
N0.HOG0188281	OG0184778	-																																																																																																																																													Watren_k61_Locus_4608_Transcript_12_1.p27, Watren_k25_Locus_3704_Transcript_14_1.p28
N0.HOG0188282	OG0184779	-																																																																																																																																													Watren_k61_Locus_4608_Transcript_12_1.p28, Watren_k25_Locus_3704_Transcript_14_1.p29
N0.HOG0188283	OG0184780	-																																																																																																																																													Watren_k61_Locus_4608_Transcript_12_1.p29, Watren_k25_Locus_3704_Transcript_14_1.p30
N0.HOG0188284	OG0184781	-																																																																																																																																													Watren_k25_Locus_3705_Transcript_12_1.p8, Watren_k43_Locus_3983_Transcript_17_1.p18
N0.HOG0188285	OG0184782	-																																																																																																																																													Watren_k43_Locus_4000_Transcript_2_1.p4, Watren_k25_Locus_3718_Transcript_13_1.p6
N0.HOG0188286	OG0184783	-																																																																																																																																													Watren_k43_Locus_4000_Transcript_2_1.p5, Watren_k25_Locus_3718_Transcript_13_1.p8
N0.HOG0188287	OG0184784	-																																																																																																																																													Watren_k25_Locus_3718_Transcript_13_1.p9, Watren_k43_Locus_4886_Transcript_2_1.p3
N0.HOG0188288	OG0184785	-																																																																																																																																													Watren_k43_Locus_4000_Transcript_2_1.p7, Watren_k25_Locus_3718_Transcript_13_1.p10
N0.HOG0188289	OG0184786	-																																																																																																																																													Watren_k25_Locus_3718_Transcript_13_1.p12, Watren_k43_Locus_4000_Transcript_2_1.p9
N0.HOG0188290	OG0184787	-																																																																																																																																													Watren_k25_Locus_3718_Transcript_13_1.p13, Watren_k43_Locus_4000_Transcript_2_1.p10
N0.HOG0188291	OG0184788	-																																																																																																																																													Watren_k43_Locus_4000_Transcript_2_1.p12, Watren_k25_Locus_3718_Transcript_13_1.p15
N0.HOG0188292	OG0184789	-																																																																																																																																													Watren_k43_Locus_4886_Transcript_2_1.p7, Watren_k25_Locus_3718_Transcript_13_1.p16
N0.HOG0188293	OG0184790	-																																																																																																																																													Watren_k43_Locus_4000_Transcript_2_1.p13, Watren_k25_Locus_3718_Transcript_13_1.p17
N0.HOG0188294	OG0184791	-																																																																																																																																													Watren_k43_Locus_4886_Transcript_2_1.p9, Watren_k25_Locus_3718_Transcript_13_1.p18
N0.HOG0188295	OG0184792	-																																																																																																																																													Watren_k43_Locus_4000_Transcript_2_1.p14, Watren_k25_Locus_3718_Transcript_13_1.p19
N0.HOG0188296	OG0184793	-																																																																																																																																													Watren_k25_Locus_3718_Transcript_13_1.p20, Watren_k43_Locus_4000_Transcript_2_1.p15
N0.HOG0188297	OG0184794	-																																																																																																																																													Watren_k25_Locus_3718_Transcript_13_1.p21, Watren_k43_Locus_4886_Transcript_2_1.p10
N0.HOG0188298	OG0184795	-																																																																																																																																													Watren_k25_Locus_3718_Transcript_13_1.p22, Watren_k43_Locus_4886_Transcript_2_1.p12
N0.HOG0188299	OG0184796	-																																																																																																																																													Watren_k25_Locus_3719_Transcript_1_1.p5, Watren_k49_Locus_4446_Transcript_8_1.p4
N0.HOG0188300	OG0184797	-																																																																																																																																													Watren_k25_Locus_3719_Transcript_1_1.p6, Watren_k49_Locus_4446_Transcript_8_1.p11
N0.HOG0188301	OG0184798	-																																																																																																																																													Watren_k49_Locus_4446_Transcript_8_1.p6, Watren_k25_Locus_3719_Transcript_1_1.p8
N0.HOG0188302	OG0184799	-																																																																																																																																													Watren_k49_Locus_4446_Transcript_8_1.p7, Watren_k25_Locus_3719_Transcript_1_1.p9
N0.HOG0188303	OG0184800	-																																																																																																																																													Watren_k49_Locus_4446_Transcript_8_1.p8, Watren_k25_Locus_3719_Transcript_1_1.p10
N0.HOG0188304	OG0184801	-																																																																																																																																													Watren_k49_Locus_4446_Transcript_8_1.p9, Watren_k25_Locus_3719_Transcript_1_1.p11
N0.HOG0188305	OG0184802	-																																																																																																																																													Watren_k49_Locus_4446_Transcript_8_1.p10, Watren_k25_Locus_3719_Transcript_1_1.p12
N0.HOG0188306	OG0184803	-																																																																																																																																													Watren_k25_Locus_3719_Transcript_1_1.p14, Watren_k49_Locus_4446_Transcript_8_1.p12
N0.HOG0188307	OG0184804	-																																																																																																																																													Watren_k49_Locus_4446_Transcript_8_1.p13, Watren_k25_Locus_3719_Transcript_1_1.p15
N0.HOG0188308	OG0184805	-																																																																																																																																													Watren_k49_Locus_4446_Transcript_8_1.p14, Watren_k25_Locus_3719_Transcript_1_1.p16
N0.HOG0188309	OG0184806	-																																																																																																																																													Watren_k25_Locus_3719_Transcript_1_1.p18, Watren_k49_Locus_4446_Transcript_8_1.p15
N0.HOG0188310	OG0184807	-																																																																																																																																													Watren_k25_Locus_3719_Transcript_1_1.p19, Watren_k49_Locus_4446_Transcript_8_1.p16
N0.HOG0188311	OG0184808	-																																																																																																																																													Watren_k25_Locus_3719_Transcript_1_1.p21, Watren_k49_Locus_4446_Transcript_8_1.p17
N0.HOG0188312	OG0184809	-																																																																																																																																													Watren_k49_Locus_4446_Transcript_8_1.p18, Watren_k25_Locus_3719_Transcript_1_1.p22
N0.HOG0188313	OG0184810	-																																																																																																																																													Watren_k49_Locus_4446_Transcript_8_1.p19, Watren_k25_Locus_3719_Transcript_1_1.p25
N0.HOG0188314	OG0184811	-																																																																																																																																													Watren_k49_Locus_4446_Transcript_8_1.p20, Watren_k25_Locus_3719_Transcript_1_1.p27
N0.HOG0188315	OG0184812	-																																																																																																																																													Watren_k31_Locus_363_Transcript_6_1.p7, Watren_k25_Locus_371_Transcript_8_1.p6
N0.HOG0188316	OG0184813	-																																																																																																																																													Watren_k65_Locus_4786_Transcript_1_1.p10, Watren_k25_Locus_3720_Transcript_10_1.p3
N0.HOG0188317	OG0184814	-																																																																																																																																													Watren_k65_Locus_4786_Transcript_1_1.p4, Watren_k25_Locus_3720_Transcript_10_1.p4
N0.HOG0188318	OG0184815	-																																																																																																																																													Watren_k25_Locus_3720_Transcript_10_1.p5, Watren_k65_Locus_4786_Transcript_1_1.p5
N0.HOG0188319	OG0184816	-																																																																																																																																													Watren_k65_Locus_4786_Transcript_1_1.p8, Watren_k25_Locus_3720_Transcript_10_1.p8
N0.HOG0188320	OG0184817	-																																																																																																																																													Watren_k25_Locus_3720_Transcript_10_1.p9, Watren_k65_Locus_4786_Transcript_1_1.p9
N0.HOG0188321	OG0184818	-																																																																																																																																													Watren_k25_Locus_3720_Transcript_10_1.p10, Watren_k65_Locus_4786_Transcript_1_1.p11
N0.HOG0188322	OG0184819	-																																																																																																																																													Watren_k65_Locus_4786_Transcript_1_1.p3, Watren_k25_Locus_3720_Transcript_10_1.p11
N0.HOG0188323	OG0184820	-																																																																																																																																													Watren_k65_Locus_4786_Transcript_1_1.p14, Watren_k25_Locus_3720_Transcript_10_1.p13
N0.HOG0188324	OG0184821	-																																																																																																																																													Watren_k25_Locus_3725_Transcript_9_1.p11, Watren_k55_Locus_8948_Transcript_1_1.p1
N0.HOG0188325	OG0184822	-																																																																																																																																													Watren_k55_Locus_8948_Transcript_1_1.p3, Watren_k25_Locus_3725_Transcript_9_1.p14
N0.HOG0188326	OG0184823	-																																																																																																																																													Watren_k25_Locus_3735_Transcript_12_1.p6, Watren_k43_Locus_4029_Transcript_2_1.p6
N0.HOG0188327	OG0184824	-																																																																																																																																													Watren_k55_Locus_6965_Transcript_2_1.p1, Watren_k25_Locus_3735_Transcript_12_1.p8
N0.HOG0188328	OG0184825	-																																																																																																																																													Watren_k25_Locus_3735_Transcript_12_1.p9, Watren_k43_Locus_4029_Transcript_2_1.p7
N0.HOG0188329	OG0184826	-																																																																																																																																													Watren_k43_Locus_4029_Transcript_2_1.p12, Watren_k25_Locus_3735_Transcript_12_1.p15
N0.HOG0188330	OG0184827	-																																																																																																																																													Watren_k25_Locus_3744_Transcript_6_1.p5, Watren_k43_Locus_8139_Transcript_3_1.p1
N0.HOG0188331	OG0184828	-																																																																																																																																													Watren_k55_Locus_4744_Transcript_2_1.p5, Watren_k25_Locus_3748_Transcript_12_1.p5
N0.HOG0188332	OG0184829	-																																																																																																																																													Watren_k25_Locus_3748_Transcript_12_1.p7, Watren_k55_Locus_4744_Transcript_2_1.p6
N0.HOG0188333	OG0184830	-																																																																																																																																													Watren_k25_Locus_3748_Transcript_12_1.p9, Watren_k55_Locus_4744_Transcript_2_1.p7
N0.HOG0188334	OG0184831	-																																																																																																																																													Watren_k25_Locus_3748_Transcript_12_1.p10, Watren_k55_Locus_4744_Transcript_2_1.p8
N0.HOG0188335	OG0184832	-																																																																																																																																													Watren_k25_Locus_3748_Transcript_12_1.p11, Watren_k55_Locus_4744_Transcript_2_1.p9
N0.HOG0188336	OG0184833	-																																																																																																																																													Watren_k55_Locus_4744_Transcript_2_1.p10, Watren_k25_Locus_3748_Transcript_12_1.p12
N0.HOG0188337	OG0184834	-																																																																																																																																													Watren_k25_Locus_3748_Transcript_12_1.p14, Watren_k55_Locus_4744_Transcript_2_1.p12
N0.HOG0188338	OG0184835	-																																																																																																																																													Watren_k25_Locus_3748_Transcript_12_1.p15, Watren_k55_Locus_4744_Transcript_2_1.p13
N0.HOG0188339	OG0184836	-																																																																																																																																													Watren_k55_Locus_4744_Transcript_2_1.p14, Watren_k25_Locus_3748_Transcript_12_1.p16
N0.HOG0188340	OG0184837	-																																																																																																																																													Watren_k25_Locus_3748_Transcript_12_1.p18, Watren_k55_Locus_4744_Transcript_2_1.p15
N0.HOG0188341	OG0184838	-																																																																																																																																													Watren_k25_Locus_3748_Transcript_12_1.p20, Watren_k55_Locus_4744_Transcript_2_1.p17
N0.HOG0188342	OG0184839	-																																																																																																																																													Watren_k25_Locus_3748_Transcript_12_1.p21, Watren_k55_Locus_4744_Transcript_2_1.p18
N0.HOG0188343	OG0184840	-																																																																																																																																													Watren_k25_Locus_3748_Transcript_12_1.p22, Watren_k55_Locus_4744_Transcript_2_1.p20
N0.HOG0188344	OG0184841	-																																																																																																																																													Watren_k25_Locus_3748_Transcript_12_1.p23, Watren_k55_Locus_4744_Transcript_2_1.p19
N0.HOG0188345	OG0184842	-																																																																																																																																													Watren_k55_Locus_4744_Transcript_2_1.p21, Watren_k25_Locus_3748_Transcript_12_1.p24
N0.HOG0188346	OG0184843	-																																																																																																																																													Watren_k55_Locus_4792_Transcript_7_1.p7, Watren_k25_Locus_3749_Transcript_1_1.p7
N0.HOG0188347	OG0184844	-																																																																																																																																													Watren_k55_Locus_4792_Transcript_7_1.p8, Watren_k25_Locus_3749_Transcript_1_1.p8
N0.HOG0188348	OG0184845	-																																																																																																																																													Watren_k55_Locus_4792_Transcript_7_1.p9, Watren_k25_Locus_3749_Transcript_1_1.p9
N0.HOG0188349	OG0184846	-																																																																																																																																													Watren_k55_Locus_4792_Transcript_7_1.p10, Watren_k25_Locus_3749_Transcript_1_1.p10
N0.HOG0188350	OG0184847	-																																																																																																																																													Watren_k25_Locus_3749_Transcript_1_1.p11, Watren_k55_Locus_4792_Transcript_7_1.p11
N0.HOG0188351	OG0184848	-																																																																																																																																													Watren_k55_Locus_4792_Transcript_7_1.p12, Watren_k25_Locus_3749_Transcript_1_1.p12
N0.HOG0188352	OG0184849	-																																																																																																																																													Watren_k25_Locus_3749_Transcript_1_1.p14, Watren_k55_Locus_4792_Transcript_7_1.p14
N0.HOG0188353	OG0184850	-																																																																																																																																													Watren_k25_Locus_3749_Transcript_1_1.p17, Watren_k55_Locus_4792_Transcript_7_1.p16
N0.HOG0188354	OG0184851	-																																																																																																																																													Watren_k25_Locus_3749_Transcript_1_1.p18, Watren_k55_Locus_4792_Transcript_7_1.p17
N0.HOG0188355	OG0184852	-																																																																																																																																													Watren_k25_Locus_3749_Transcript_1_1.p20, Watren_k55_Locus_4792_Transcript_7_1.p20
N0.HOG0188356	OG0184853	-																																																																																																																																													Watren_k25_Locus_3749_Transcript_1_1.p21, Watren_k55_Locus_4792_Transcript_7_1.p19
N0.HOG0188357	OG0184854	-																																																																																																																																													Watren_k55_Locus_4792_Transcript_7_1.p21, Watren_k25_Locus_3749_Transcript_1_1.p22
N0.HOG0188358	OG0184855	-																																																																																																																																													Watren_k55_Locus_4792_Transcript_7_1.p23, Watren_k25_Locus_3749_Transcript_1_1.p23
N0.HOG0188359	OG0184856	-																																																																																																																																													Watren_k55_Locus_4792_Transcript_7_1.p22, Watren_k25_Locus_3749_Transcript_1_1.p24
N0.HOG0188360	OG0184857	-																																																																																																																																													Watren_k55_Locus_4792_Transcript_7_1.p25, Watren_k25_Locus_3749_Transcript_1_1.p26
N0.HOG0188361	OG0184858	-																																																																																																																																													Watren_k25_Locus_3758_Transcript_8_1.p14, Watren_k25_Locus_3758_Transcript_8_1.p2
N0.HOG0188362	OG0184859	-																																																																																																																																													Watren_k25_Locus_3758_Transcript_8_1.p8, Watren_k25_Locus_3758_Transcript_8_1.p4
N0.HOG0188363	OG0184860	-																																																																																																																																													Watren_k25_Locus_3758_Transcript_8_1.p7, Watren_k37_Locus_8338_Transcript_1_1.p1
N0.HOG0188364	OG0184861	-																																																																																																																																													Watren_k25_Locus_3758_Transcript_8_1.p10, Watren_k25_Locus_3758_Transcript_8_1.p11
N0.HOG0188365	OG0184862	-																																																																																																																																													Watren_k25_Locus_3764_Transcript_17_1.p3, Watren_k43_Locus_4073_Transcript_2_1.p2
N0.HOG0188366	OG0184863	-																																																																																																																																													Watren_k25_Locus_3764_Transcript_17_1.p7, Watren_k43_Locus_4073_Transcript_2_1.p5
N0.HOG0188367	OG0184864	-																																																																																																																																													Watren_k25_Locus_3764_Transcript_17_1.p8, Watren_k55_Locus_3898_Transcript_7_1.p3
N0.HOG0188368	OG0184865	-																																																																																																																																													Watren_k55_Locus_3898_Transcript_7_1.p4, Watren_k25_Locus_3764_Transcript_17_1.p10
N0.HOG0188369	OG0184866	-																																																																																																																																													Watren_k43_Locus_4073_Transcript_2_1.p7, Watren_k25_Locus_3764_Transcript_17_1.p11
N0.HOG0188370	OG0184867	-																																																																																																																																													Watren_k55_Locus_3898_Transcript_7_1.p5, Watren_k25_Locus_3764_Transcript_17_1.p13
N0.HOG0188371	OG0184868	-																																																																																																																																													Watren_k55_Locus_3898_Transcript_7_1.p6, Watren_k25_Locus_3764_Transcript_17_1.p15
N0.HOG0188372	OG0184869	-																																																																																																																																													Watren_k25_Locus_3764_Transcript_17_1.p18, Watren_k55_Locus_3898_Transcript_7_1.p7
N0.HOG0188373	OG0184870	-																																																																																																																																													Watren_k25_Locus_3764_Transcript_17_1.p19, Watren_k55_Locus_3898_Transcript_7_1.p8
N0.HOG0188374	OG0184871	-																																																																																																																																													Watren_k55_Locus_3898_Transcript_7_1.p10, Watren_k25_Locus_3764_Transcript_17_1.p21
N0.HOG0188375	OG0184872	-																																																																																																																																													Watren_k55_Locus_3898_Transcript_7_1.p11, Watren_k25_Locus_3764_Transcript_17_1.p22
N0.HOG0188376	OG0184873	-																																																																																																																																													Watren_k25_Locus_3764_Transcript_17_1.p27, Watren_k43_Locus_4073_Transcript_2_1.p11
N0.HOG0188377	OG0184874	-																																																																																																																																													Watren_k25_Locus_3764_Transcript_17_1.p29, Watren_k55_Locus_3898_Transcript_7_1.p12
N0.HOG0188378	OG0184875	-																																																																																																																																													Watren_k25_Locus_3764_Transcript_17_1.p30, Watren_k43_Locus_4073_Transcript_2_1.p14
N0.HOG0188379	OG0184876	-																																																																																																																																													Watren_k43_Locus_4073_Transcript_2_1.p15, Watren_k25_Locus_3764_Transcript_17_1.p31
N0.HOG0188380	OG0184877	-																																																																																																																																													Watren_k25_Locus_3764_Transcript_17_1.p33, Watren_k43_Locus_4073_Transcript_2_1.p16
N0.HOG0188381	OG0184878	-																																																																																																																																													Watren_k55_Locus_3898_Transcript_7_1.p15, Watren_k25_Locus_3764_Transcript_17_1.p35
N0.HOG0188382	OG0184879	-																																																																																																																																													Watren_k25_Locus_3764_Transcript_17_1.p36, Watren_k55_Locus_3898_Transcript_7_1.p16
N0.HOG0188383	OG0184880	-																																																																																																																																													Watren_k25_Locus_3764_Transcript_17_1.p37, Watren_k43_Locus_4073_Transcript_2_1.p18
N0.HOG0188384	OG0184881	-																																																																																																																																													Watren_k25_Locus_3764_Transcript_17_1.p38, Watren_k43_Locus_4073_Transcript_2_1.p19
N0.HOG0188385	OG0184882	-																																																																																																																																													Watren_k43_Locus_2100_Transcript_2_1.p1, Watren_k25_Locus_376_Transcript_4_1.p14
N0.HOG0188386	OG0184883	-																																																																																																																																													Watren_k31_Locus_368_Transcript_3_1.p24, Watren_k25_Locus_376_Transcript_4_1.p26
N0.HOG0188387	OG0184884	-																																																																																																																																													Watren_k43_Locus_9778_Transcript_1_1.p3, Watren_k25_Locus_3771_Transcript_7_1.p4
N0.HOG0188388	OG0184885	-																																																																																																																																													Watren_k31_Locus_3883_Transcript_12_1.p3, Watren_k25_Locus_3773_Transcript_11_1.p3
N0.HOG0188389	OG0184886	-																																																																																																																																													Watren_k31_Locus_3883_Transcript_12_1.p8, Watren_k25_Locus_3773_Transcript_11_1.p9
N0.HOG0188390	OG0184887	-																																																																																																																																													Watren_k31_Locus_3883_Transcript_12_1.p9, Watren_k25_Locus_3773_Transcript_11_1.p10
N0.HOG0188391	OG0184888	-																																																																																																																																													Watren_k31_Locus_3883_Transcript_12_1.p10, Watren_k25_Locus_3773_Transcript_11_1.p11
N0.HOG0188392	OG0184889	-																																																																																																																																													Watren_k31_Locus_3883_Transcript_12_1.p11, Watren_k25_Locus_3773_Transcript_11_1.p13
N0.HOG0188393	OG0184890	-																																																																																																																																													Watren_k31_Locus_3883_Transcript_12_1.p12, Watren_k25_Locus_3773_Transcript_11_1.p14
N0.HOG0188394	OG0184891	-																																																																																																																																													Watren_k31_Locus_3883_Transcript_12_1.p13, Watren_k25_Locus_3773_Transcript_11_1.p15
N0.HOG0188395	OG0184892	-																																																																																																																																													Watren_k31_Locus_3883_Transcript_12_1.p14, Watren_k25_Locus_3773_Transcript_11_1.p17
N0.HOG0188396	OG0184893	-																																																																																																																																													Watren_k25_Locus_3773_Transcript_11_1.p19, Watren_k31_Locus_3883_Transcript_12_1.p16
N0.HOG0188397	OG0184894	-																																																																																																																																													Watren_k25_Locus_3773_Transcript_11_1.p22, Watren_k31_Locus_3883_Transcript_12_1.p18
N0.HOG0188398	OG0184895	-																																																																																																																																													Watren_k25_Locus_3773_Transcript_11_1.p23, Watren_k31_Locus_3883_Transcript_12_1.p19
N0.HOG0188399	OG0184896	-																																																																																																																																													Watren_k31_Locus_3883_Transcript_12_1.p20, Watren_k25_Locus_3773_Transcript_11_1.p24
N0.HOG0188400	OG0184897	-																																																																																																																																													Watren_k31_Locus_3883_Transcript_12_1.p21, Watren_k25_Locus_3773_Transcript_11_1.p25
N0.HOG0188401	OG0184898	-																																																																																																																																													Watren_k31_Locus_3883_Transcript_12_1.p22, Watren_k25_Locus_3773_Transcript_11_1.p26
N0.HOG0188402	OG0184899	-																																																																																																																																													Watren_k25_Locus_3774_Transcript_10_1.p11, Watren_k55_Locus_8015_Transcript_1_1.p4
N0.HOG0188403	OG0184900	-																																																																																																																																													Watren_k25_Locus_3784_Transcript_6_1.p4, Watren_k31_Locus_7303_Transcript_3_1.p2
N0.HOG0188404	OG0184901	-																																																																																																																																													Watren_k25_Locus_3785_Transcript_8_1.p2, Watren_k61_Locus_10177_Transcript_2_1.p2
N0.HOG0188405	OG0184902	-																																																																																																																																													Watren_k25_Locus_3785_Transcript_8_1.p3, Watren_k61_Locus_10177_Transcript_2_1.p3
N0.HOG0188406	OG0184903	-																																																																																																																																													Watren_k61_Locus_10177_Transcript_2_1.p5, Watren_k25_Locus_3785_Transcript_8_1.p5
N0.HOG0188407	OG0184904	-																																																																																																																																													Watren_k25_Locus_3785_Transcript_8_1.p6, Watren_k61_Locus_10177_Transcript_2_1.p6
N0.HOG0188408	OG0184905	-																																																																																																																																													Watren_k25_Locus_3785_Transcript_8_1.p8, Watren_k25_Locus_9207_Transcript_1_1.p1
N0.HOG0188409	OG0184906	-																																																																																																																																													Watren_k69_Locus_5000_Transcript_3_1.p3, Watren_k25_Locus_3791_Transcript_5_1.p2
N0.HOG0188410	OG0184907	-																																																																																																																																													Watren_k25_Locus_3793_Transcript_10_1.p5, Watren_k31_Locus_3904_Transcript_9_1.p5
N0.HOG0188411	OG0184908	-																																																																																																																																													Watren_k31_Locus_3904_Transcript_9_1.p6, Watren_k25_Locus_3793_Transcript_10_1.p6
N0.HOG0188412	OG0184909	-																																																																																																																																													Watren_k31_Locus_3904_Transcript_9_1.p7, Watren_k25_Locus_3793_Transcript_10_1.p7
N0.HOG0188413	OG0184910	-																																																																																																																																													Watren_k25_Locus_3793_Transcript_10_1.p9, Watren_k31_Locus_3904_Transcript_9_1.p9
N0.HOG0188414	OG0184911	-																																																																																																																																													Watren_k25_Locus_3793_Transcript_10_1.p11, Watren_k31_Locus_3904_Transcript_9_1.p11
N0.HOG0188415	OG0184912	-																																																																																																																																													Watren_k31_Locus_3904_Transcript_9_1.p12, Watren_k25_Locus_3793_Transcript_10_1.p12
N0.HOG0188416	OG0184913	-																																																																																																																																													Watren_k25_Locus_3793_Transcript_10_1.p13, Watren_k31_Locus_3904_Transcript_9_1.p13
N0.HOG0188417	OG0184914	-																																																																																																																																													Watren_k25_Locus_3793_Transcript_10_1.p14, Watren_k31_Locus_3904_Transcript_9_1.p14
N0.HOG0188418	OG0184915	-																																																																																																																																													Watren_k31_Locus_3904_Transcript_9_1.p15, Watren_k25_Locus_3793_Transcript_10_1.p15
N0.HOG0188419	OG0184916	-																																																																																																																																													Watren_k25_Locus_3793_Transcript_10_1.p16, Watren_k31_Locus_3904_Transcript_9_1.p16
N0.HOG0188420	OG0184917	-																																																																																																																																													Watren_k31_Locus_3904_Transcript_9_1.p17, Watren_k25_Locus_3793_Transcript_10_1.p17
N0.HOG0188421	OG0184918	-																																																																																																																																													Watren_k37_Locus_3989_Transcript_11_1.p25, Watren_k25_Locus_3795_Transcript_12_1.p26
N0.HOG0188422	OG0184919	-																																																																																																																																													Watren_k25_Locus_3798_Transcript_6_1.p4, Watren_k31_Locus_6032_Transcript_6_1.p2
N0.HOG0188423	OG0184920	-																																																																																																																																													Watren_k65_Locus_4897_Transcript_4_1.p2, Watren_k25_Locus_3798_Transcript_6_1.p5
N0.HOG0188424	OG0184921	-																																																																																																																																													Watren_k65_Locus_4897_Transcript_4_1.p3, Watren_k25_Locus_3798_Transcript_6_1.p7
N0.HOG0188425	OG0184922	-																																																																																																																																													Watren_k31_Locus_6032_Transcript_6_1.p4, Watren_k25_Locus_3798_Transcript_6_1.p9
N0.HOG0188426	OG0184923	-																																																																																																																																													Watren_k65_Locus_4897_Transcript_4_1.p4, Watren_k25_Locus_3798_Transcript_6_1.p11
N0.HOG0188427	OG0184924	-																																																																																																																																													Watren_k65_Locus_4897_Transcript_4_1.p5, Watren_k25_Locus_3798_Transcript_6_1.p12
N0.HOG0188428	OG0184925	-																																																																																																																																													Watren_k25_Locus_3798_Transcript_6_1.p13, Watren_k65_Locus_4897_Transcript_4_1.p6
N0.HOG0188429	OG0184926	-																																																																																																																																													Watren_k25_Locus_3798_Transcript_6_1.p14, Watren_k65_Locus_4897_Transcript_4_1.p7
N0.HOG0188430	OG0184927	-																																																																																																																																													Watren_k25_Locus_379_Transcript_10_1.p3, Watren_k43_Locus_955_Transcript_9_1.p6
N0.HOG0188431	OG0184928	-																																																																																																																																													Watren_k43_Locus_955_Transcript_9_1.p3, Watren_k25_Locus_379_Transcript_10_1.p4
N0.HOG0188432	OG0184929	-																																																																																																																																													Watren_k43_Locus_955_Transcript_9_1.p4, Watren_k25_Locus_379_Transcript_10_1.p5
N0.HOG0188433	OG0184930	-																																																																																																																																													Watren_k43_Locus_955_Transcript_9_1.p7, Watren_k25_Locus_379_Transcript_10_1.p6
N0.HOG0188434	OG0184931	-																																																																																																																																													Watren_k43_Locus_955_Transcript_9_1.p5, Watren_k25_Locus_379_Transcript_10_1.p7
N0.HOG0188435	OG0184932	-																																																																																																																																													Watren_k25_Locus_379_Transcript_10_1.p8, Watren_k43_Locus_955_Transcript_9_1.p8
N0.HOG0188436	OG0184933	-																																																																																																																																													Watren_k43_Locus_955_Transcript_9_1.p10, Watren_k25_Locus_379_Transcript_10_1.p9
N0.HOG0188437	OG0184934	-																																																																																																																																													Watren_k25_Locus_379_Transcript_10_1.p10, Watren_k43_Locus_955_Transcript_9_1.p9
N0.HOG0188438	OG0184935	-																																																																																																																																													Watren_k43_Locus_955_Transcript_9_1.p11, Watren_k25_Locus_379_Transcript_10_1.p11
N0.HOG0188439	OG0184936	-																																																																																																																																													Watren_k43_Locus_955_Transcript_9_1.p12, Watren_k25_Locus_379_Transcript_10_1.p12
N0.HOG0188440	OG0184937	-																																																																																																																																													Watren_k25_Locus_379_Transcript_10_1.p13, Watren_k43_Locus_955_Transcript_9_1.p13
N0.HOG0188441	OG0184938	-																																																																																																																																													Watren_k43_Locus_955_Transcript_9_1.p14, Watren_k25_Locus_379_Transcript_10_1.p14
N0.HOG0188442	OG0184939	-																																																																																																																																													Watren_k43_Locus_955_Transcript_9_1.p16, Watren_k25_Locus_379_Transcript_10_1.p15
N0.HOG0188443	OG0184940	-																																																																																																																																													Watren_k25_Locus_379_Transcript_10_1.p16, Watren_k43_Locus_955_Transcript_9_1.p15
N0.HOG0188444	OG0184941	-																																																																																																																																													Watren_k25_Locus_379_Transcript_10_1.p17, Watren_k43_Locus_955_Transcript_9_1.p17
N0.HOG0188445	OG0184942	-																																																																																																																																													Watren_k25_Locus_379_Transcript_10_1.p18, Watren_k43_Locus_955_Transcript_9_1.p19
N0.HOG0188446	OG0184943	-																																																																																																																																													Watren_k43_Locus_955_Transcript_9_1.p18, Watren_k25_Locus_379_Transcript_10_1.p19
N0.HOG0188447	OG0184944	-																																																																																																																																													Watren_k25_Locus_379_Transcript_10_1.p20, Watren_k43_Locus_955_Transcript_9_1.p20
N0.HOG0188448	OG0184945	-																																																																																																																																													Watren_k43_Locus_955_Transcript_9_1.p21, Watren_k25_Locus_379_Transcript_10_1.p21
N0.HOG0188449	OG0184946	-																																																																																																																																													Watren_k25_Locus_379_Transcript_10_1.p22, Watren_k43_Locus_955_Transcript_9_1.p22
N0.HOG0188450	OG0184947	-																																																																																																																																													Watren_k43_Locus_955_Transcript_9_1.p23, Watren_k25_Locus_379_Transcript_10_1.p23
N0.HOG0188451	OG0184948	-																																																																																																																																													Watren_k25_Locus_379_Transcript_10_1.p24, Watren_k43_Locus_955_Transcript_9_1.p24
N0.HOG0188452	OG0184949	-																																																																																																																																													Watren_k25_Locus_379_Transcript_10_1.p25, Watren_k43_Locus_955_Transcript_9_1.p25
N0.HOG0188453	OG0184950	-																																																																																																																																													Watren_k43_Locus_955_Transcript_9_1.p26, Watren_k25_Locus_379_Transcript_10_1.p26
N0.HOG0188454	OG0184951	-																																																																																																																																													Watren_k43_Locus_955_Transcript_9_1.p27, Watren_k25_Locus_379_Transcript_10_1.p27
N0.HOG0188455	OG0184952	-																																																																																																																																													Watren_k25_Locus_379_Transcript_10_1.p28, Watren_k43_Locus_955_Transcript_9_1.p28
N0.HOG0188456	OG0184953	-																																																																																																																																													Watren_k43_Locus_955_Transcript_9_1.p29, Watren_k25_Locus_379_Transcript_10_1.p29
N0.HOG0188457	OG0184954	-																																																																																																																																													Watren_k43_Locus_955_Transcript_9_1.p30, Watren_k25_Locus_379_Transcript_10_1.p30
N0.HOG0188458	OG0184955	-																																																																																																																																													Watren_k25_Locus_379_Transcript_10_1.p31, Watren_k43_Locus_955_Transcript_9_1.p31
N0.HOG0188459	OG0184956	-																																																																																																																																													Watren_k43_Locus_955_Transcript_9_1.p32, Watren_k25_Locus_379_Transcript_10_1.p32
N0.HOG0188460	OG0184957	-																																																																																																																																													Watren_k25_Locus_379_Transcript_10_1.p33, Watren_k43_Locus_955_Transcript_9_1.p33
N0.HOG0188461	OG0184958	-																																																																																																																																													Watren_k25_Locus_379_Transcript_10_1.p34, Watren_k43_Locus_955_Transcript_9_1.p34
N0.HOG0188462	OG0184959	-																																																																																																																																													Watren_k43_Locus_955_Transcript_9_1.p35, Watren_k25_Locus_379_Transcript_10_1.p35
N0.HOG0188463	OG0184960	-																																																																																																																																													Watren_k43_Locus_955_Transcript_9_1.p36, Watren_k25_Locus_379_Transcript_10_1.p36
N0.HOG0188464	OG0184961	-																																																																																																																																													Watren_k43_Locus_955_Transcript_9_1.p38, Watren_k25_Locus_379_Transcript_10_1.p37
N0.HOG0188465	OG0184962	-																																																																																																																																													Watren_k25_Locus_379_Transcript_10_1.p38, Watren_k43_Locus_955_Transcript_9_1.p37
N0.HOG0188466	OG0184963	-																																																																																																																																													Watren_k43_Locus_955_Transcript_9_1.p39, Watren_k25_Locus_379_Transcript_10_1.p39
N0.HOG0188467	OG0184964	-																																																																																																																																													Watren_k25_Locus_3802_Transcript_1_1.p3, Watren_k69_Locus_5017_Transcript_1_1.p4
N0.HOG0188468	OG0184965	-																																																																																																																																													Watren_k25_Locus_3805_Transcript_6_1.p2, Watren_k49_Locus_4571_Transcript_6_1.p4
N0.HOG0188469	OG0184966	-																																																																																																																																													Watren_k49_Locus_4571_Transcript_6_1.p7, Watren_k25_Locus_3805_Transcript_6_1.p6
N0.HOG0188470	OG0184967	-																																																																																																																																													Watren_k69_Locus_5553_Transcript_1_1.p4, Watren_k25_Locus_3806_Transcript_3_1.p4
N0.HOG0188471	OG0184968	-																																																																																																																																													Watren_k25_Locus_3806_Transcript_3_1.p5, Watren_k69_Locus_5553_Transcript_1_1.p5
N0.HOG0188472	OG0184969	-																																																																																																																																													Watren_k69_Locus_5553_Transcript_1_1.p6, Watren_k25_Locus_3806_Transcript_3_1.p6
N0.HOG0188473	OG0184970	-																																																																																																																																													Watren_k69_Locus_5553_Transcript_1_1.p7, Watren_k25_Locus_3806_Transcript_3_1.p7
N0.HOG0188474	OG0184971	-																																																																																																																																													Watren_k25_Locus_3810_Transcript_6_1.p6, Watren_k37_Locus_4010_Transcript_6_1.p6
N0.HOG0188475	OG0184972	-																																																																																																																																													Watren_k37_Locus_4010_Transcript_6_1.p7, Watren_k25_Locus_3810_Transcript_6_1.p7
N0.HOG0188476	OG0184973	-																																																																																																																																													Watren_k37_Locus_4010_Transcript_6_1.p8, Watren_k25_Locus_3810_Transcript_6_1.p8
N0.HOG0188477	OG0184974	-																																																																																																																																													Watren_k25_Locus_3810_Transcript_6_1.p9, Watren_k37_Locus_4010_Transcript_6_1.p9
N0.HOG0188478	OG0184975	-																																																																																																																																													Watren_k25_Locus_3810_Transcript_6_1.p11, Watren_k37_Locus_4010_Transcript_6_1.p11
N0.HOG0188479	OG0184976	-																																																																																																																																													Watren_k25_Locus_3810_Transcript_6_1.p12, Watren_k37_Locus_4010_Transcript_6_1.p12
N0.HOG0188480	OG0184977	-																																																																																																																																													Watren_k37_Locus_4010_Transcript_6_1.p13, Watren_k25_Locus_3810_Transcript_6_1.p13
N0.HOG0188481	OG0184978	-																																																																																																																																													Watren_k25_Locus_3810_Transcript_6_1.p14, Watren_k37_Locus_4010_Transcript_6_1.p14
N0.HOG0188482	OG0184979	-																																																																																																																																													Watren_k37_Locus_4010_Transcript_6_1.p21, Watren_k25_Locus_3810_Transcript_6_1.p20
N0.HOG0188483	OG0184980	-																																																																																																																																													Watren_k25_Locus_3810_Transcript_6_1.p21, Watren_k37_Locus_4010_Transcript_6_1.p22
N0.HOG0188484	OG0184981	-																																																																																																																																													Watren_k37_Locus_4010_Transcript_6_1.p23, Watren_k25_Locus_3810_Transcript_6_1.p22
N0.HOG0188485	OG0184982	-																																																																																																																																													Watren_k25_Locus_3810_Transcript_6_1.p24, Watren_k37_Locus_4010_Transcript_6_1.p25
N0.HOG0188486	OG0184983	-																																																																																																																																													Watren_k37_Locus_4010_Transcript_6_1.p26, Watren_k25_Locus_3810_Transcript_6_1.p25
N0.HOG0188487	OG0184984	-																																																																																																																																													Watren_k37_Locus_4010_Transcript_6_1.p27, Watren_k25_Locus_3810_Transcript_6_1.p26
N0.HOG0188488	OG0184985	-																																																																																																																																													Watren_k37_Locus_4010_Transcript_6_1.p28, Watren_k25_Locus_3810_Transcript_6_1.p27
N0.HOG0188489	OG0184986	-																																																																																																																																													Watren_k37_Locus_4010_Transcript_6_1.p29, Watren_k25_Locus_3810_Transcript_6_1.p28
N0.HOG0188490	OG0184987	-																																																																																																																																													Watren_k37_Locus_4010_Transcript_6_1.p30, Watren_k25_Locus_3810_Transcript_6_1.p29
N0.HOG0188491	OG0184988	-																																																																																																																																													Watren_k37_Locus_4010_Transcript_6_1.p31, Watren_k25_Locus_3810_Transcript_6_1.p30
N0.HOG0188492	OG0184989	-																																																																																																																																													Watren_k25_Locus_3810_Transcript_6_1.p31, Watren_k37_Locus_4010_Transcript_6_1.p32
N0.HOG0188493	OG0184990	-																																																																																																																																													Watren_k37_Locus_4010_Transcript_6_1.p33, Watren_k25_Locus_3810_Transcript_6_1.p32
N0.HOG0188494	OG0184991	-																																																																																																																																													Watren_k25_Locus_3812_Transcript_6_1.p5, Watren_k31_Locus_3927_Transcript_9_1.p4
N0.HOG0188495	OG0184992	-																																																																																																																																													Watren_k25_Locus_3812_Transcript_6_1.p6, Watren_k31_Locus_3927_Transcript_9_1.p5
N0.HOG0188496	OG0184993	-																																																																																																																																													Watren_k25_Locus_3812_Transcript_6_1.p9, Watren_k31_Locus_3927_Transcript_9_1.p8
N0.HOG0188497	OG0184994	-																																																																																																																																													Watren_k25_Locus_3812_Transcript_6_1.p10, Watren_k31_Locus_3927_Transcript_9_1.p9
N0.HOG0188498	OG0184995	-																																																																																																																																													Watren_k31_Locus_3927_Transcript_9_1.p10, Watren_k25_Locus_3812_Transcript_6_1.p11
N0.HOG0188499	OG0184996	-																																																																																																																																													Watren_k31_Locus_3927_Transcript_9_1.p12, Watren_k25_Locus_3812_Transcript_6_1.p13
N0.HOG0188500	OG0184997	-																																																																																																																																													Watren_k25_Locus_3812_Transcript_6_1.p15, Watren_k31_Locus_3927_Transcript_9_1.p14
N0.HOG0188501	OG0184998	-																																																																																																																																													Watren_k31_Locus_3927_Transcript_9_1.p15, Watren_k25_Locus_3812_Transcript_6_1.p16
N0.HOG0188502	OG0184999	-																																																																																																																																													Watren_k25_Locus_3812_Transcript_6_1.p17, Watren_k31_Locus_3927_Transcript_9_1.p16
N0.HOG0188503	OG0185000	-																																																																																																																																													Watren_k25_Locus_3812_Transcript_6_1.p18, Watren_k31_Locus_3927_Transcript_9_1.p17
N0.HOG0188504	OG0185001	-																																																																																																																																													Watren_k31_Locus_3927_Transcript_9_1.p18, Watren_k25_Locus_3812_Transcript_6_1.p19
N0.HOG0188505	OG0185002	-																																																																																																																																													Watren_k31_Locus_3927_Transcript_9_1.p19, Watren_k25_Locus_3812_Transcript_6_1.p20
N0.HOG0188506	OG0185003	-																																																																																																																																													Watren_k25_Locus_3812_Transcript_6_1.p21, Watren_k31_Locus_3927_Transcript_9_1.p20
N0.HOG0188507	OG0185004	-																																																																																																																																													Watren_k31_Locus_3927_Transcript_9_1.p21, Watren_k25_Locus_3812_Transcript_6_1.p22
N0.HOG0188508	OG0185005	-																																																																																																																																													Watren_k25_Locus_3812_Transcript_6_1.p23, Watren_k31_Locus_3927_Transcript_9_1.p22
N0.HOG0188509	OG0185006	-																																																																																																																																													Watren_k31_Locus_3927_Transcript_9_1.p23, Watren_k25_Locus_3812_Transcript_6_1.p24
N0.HOG0188510	OG0185007	-																																																																																																																																													Watren_k31_Locus_6431_Transcript_5_1.p3, Watren_k25_Locus_3813_Transcript_10_1.p7
N0.HOG0188511	OG0185008	-																																																																																																																																													Watren_k25_Locus_3814_Transcript_4_1.p6, Watren_k55_Locus_4857_Transcript_1_1.p1
N0.HOG0188512	OG0185009	-																																																																																																																																													Watren_k61_Locus_4776_Transcript_4_1.p2, Watren_k25_Locus_3815_Transcript_4_1.p2
N0.HOG0188513	OG0185010	-																																																																																																																																													Watren_k25_Locus_3820_Transcript_10_1.p2, Watren_k43_Locus_4152_Transcript_10_1.p2
N0.HOG0188514	OG0185011	-																																																																																																																																													Watren_k43_Locus_4152_Transcript_10_1.p3, Watren_k25_Locus_3820_Transcript_10_1.p3
N0.HOG0188515	OG0185012	-																																																																																																																																													Watren_k25_Locus_3820_Transcript_10_1.p4, Watren_k43_Locus_4152_Transcript_10_1.p4
N0.HOG0188516	OG0185013	-																																																																																																																																													Watren_k43_Locus_4152_Transcript_10_1.p5, Watren_k25_Locus_3820_Transcript_10_1.p5
N0.HOG0188517	OG0185014	-																																																																																																																																													Watren_k43_Locus_4152_Transcript_10_1.p7, Watren_k25_Locus_3820_Transcript_10_1.p7
N0.HOG0188518	OG0185015	-																																																																																																																																													Watren_k43_Locus_4152_Transcript_10_1.p8, Watren_k25_Locus_3820_Transcript_10_1.p8
N0.HOG0188519	OG0185016	-																																																																																																																																													Watren_k55_Locus_4865_Transcript_3_1.p4, Watren_k25_Locus_3821_Transcript_7_1.p6
N0.HOG0188520	OG0185017	-																																																																																																																																													Watren_k55_Locus_11787_Transcript_1_1.p3, Watren_k25_Locus_3824_Transcript_6_1.p22
N0.HOG0188521	OG0185018	-																																																																																																																																													Watren_k69_Locus_5068_Transcript_3_1.p4, Watren_k25_Locus_3832_Transcript_10_1.p3
N0.HOG0188522	OG0185019	-																																																																																																																																													Watren_k69_Locus_5068_Transcript_3_1.p5, Watren_k25_Locus_3832_Transcript_10_1.p4
N0.HOG0188523	OG0185020	-																																																																																																																																													Watren_k25_Locus_3832_Transcript_10_1.p7, Watren_k69_Locus_5068_Transcript_3_1.p8
N0.HOG0188524	OG0185021	-																																																																																																																																													Watren_k25_Locus_3832_Transcript_10_1.p8, Watren_k69_Locus_5068_Transcript_3_1.p10
N0.HOG0188525	OG0185022	-																																																																																																																																													Watren_k69_Locus_5068_Transcript_3_1.p11, Watren_k25_Locus_3832_Transcript_10_1.p9
N0.HOG0188526	OG0185023	-																																																																																																																																													Watren_k69_Locus_5068_Transcript_3_1.p12, Watren_k25_Locus_3832_Transcript_10_1.p10
N0.HOG0188527	OG0185024	-																																																																																																																																													Watren_k25_Locus_3832_Transcript_10_1.p12, Watren_k69_Locus_5068_Transcript_3_1.p14
N0.HOG0188528	OG0185025	-																																																																																																																																													Watren_k69_Locus_5068_Transcript_3_1.p18, Watren_k25_Locus_3832_Transcript_10_1.p19
N0.HOG0188529	OG0185026	-																																																																																																																																													Watren_k31_Locus_3953_Transcript_9_1.p7, Watren_k25_Locus_3838_Transcript_15_1.p10
N0.HOG0188530	OG0185027	-																																																																																																																																													Watren_k25_Locus_3843_Transcript_9_1.p5, Watren_k65_Locus_4975_Transcript_3_1.p6
N0.HOG0188531	OG0185028	-																																																																																																																																													Watren_k65_Locus_4975_Transcript_3_1.p7, Watren_k25_Locus_3843_Transcript_9_1.p6
N0.HOG0188532	OG0185029	-																																																																																																																																													Watren_k65_Locus_4975_Transcript_3_1.p8, Watren_k25_Locus_3843_Transcript_9_1.p7
N0.HOG0188533	OG0185030	-																																																																																																																																													Watren_k25_Locus_3843_Transcript_9_1.p8, Watren_k65_Locus_4975_Transcript_3_1.p9
N0.HOG0188534	OG0185031	-																																																																																																																																													Watren_k55_Locus_10993_Transcript_2_1.p2, Watren_k25_Locus_3847_Transcript_6_1.p3
N0.HOG0188535	OG0185032	-																																																																																																																																													Watren_k25_Locus_3847_Transcript_6_1.p9, Watren_k55_Locus_10993_Transcript_2_1.p4
N0.HOG0188536	OG0185033	-																																																																																																																																													Watren_k49_Locus_4658_Transcript_1_1.p4, Watren_k25_Locus_3853_Transcript_11_1.p4
N0.HOG0188537	OG0185034	-																																																																																																																																													Watren_k25_Locus_3853_Transcript_11_1.p6, Watren_k49_Locus_4658_Transcript_1_1.p6
N0.HOG0188538	OG0185035	-																																																																																																																																													Watren_k49_Locus_4658_Transcript_1_1.p7, Watren_k25_Locus_3853_Transcript_11_1.p7
N0.HOG0188539	OG0185036	-																																																																																																																																													Watren_k49_Locus_4658_Transcript_1_1.p8, Watren_k25_Locus_3853_Transcript_11_1.p8
N0.HOG0188540	OG0185037	-																																																																																																																																													Watren_k49_Locus_4658_Transcript_1_1.p10, Watren_k25_Locus_3853_Transcript_11_1.p10
N0.HOG0188541	OG0185038	-																																																																																																																																													Watren_k49_Locus_4658_Transcript_1_1.p11, Watren_k25_Locus_3853_Transcript_11_1.p11
N0.HOG0188542	OG0185039	-																																																																																																																																													Watren_k25_Locus_3857_Transcript_10_1.p3, Watren_k31_Locus_3973_Transcript_10_1.p3
N0.HOG0188543	OG0185040	-																																																																																																																																													Watren_k25_Locus_3857_Transcript_10_1.p6, Watren_k31_Locus_3973_Transcript_10_1.p7
N0.HOG0188544	OG0185041	-																																																																																																																																													Watren_k25_Locus_3857_Transcript_10_1.p7, Watren_k31_Locus_3973_Transcript_10_1.p8
N0.HOG0188545	OG0185042	-																																																																																																																																													Watren_k25_Locus_3857_Transcript_10_1.p11, Watren_k31_Locus_3973_Transcript_10_1.p11
N0.HOG0188546	OG0185043	-																																																																																																																																													Watren_k31_Locus_3973_Transcript_10_1.p12, Watren_k25_Locus_3857_Transcript_10_1.p12
N0.HOG0188547	OG0185044	-																																																																																																																																													Watren_k25_Locus_3857_Transcript_10_1.p15, Watren_k31_Locus_3973_Transcript_10_1.p15
N0.HOG0188548	OG0185045	-																																																																																																																																													Watren_k25_Locus_3857_Transcript_10_1.p16, Watren_k31_Locus_3973_Transcript_10_1.p16
N0.HOG0188549	OG0185046	-																																																																																																																																													Watren_k25_Locus_3857_Transcript_10_1.p17, Watren_k31_Locus_3973_Transcript_10_1.p17
N0.HOG0188550	OG0185047	-																																																																																																																																													Watren_k43_Locus_4269_Transcript_3_1.p3, Watren_k25_Locus_3860_Transcript_2_1.p5
N0.HOG0188551	OG0185048	-																																																																																																																																													Watren_k25_Locus_3860_Transcript_2_1.p8, Watren_k43_Locus_4269_Transcript_3_1.p4
N0.HOG0188552	OG0185049	-																																																																																																																																													Watren_k43_Locus_4269_Transcript_3_1.p5, Watren_k25_Locus_3860_Transcript_2_1.p9
N0.HOG0188553	OG0185050	-																																																																																																																																													Watren_k25_Locus_3860_Transcript_2_1.p11, Watren_k43_Locus_4269_Transcript_3_1.p7
N0.HOG0188554	OG0185051	-																																																																																																																																													Watren_k43_Locus_4269_Transcript_3_1.p8, Watren_k25_Locus_3860_Transcript_2_1.p12
N0.HOG0188555	OG0185052	-																																																																																																																																													Watren_k43_Locus_4269_Transcript_3_1.p10, Watren_k25_Locus_3860_Transcript_2_1.p14
N0.HOG0188556	OG0185053	-																																																																																																																																													Watren_k43_Locus_4269_Transcript_3_1.p11, Watren_k25_Locus_3860_Transcript_2_1.p16
N0.HOG0188557	OG0185054	-																																																																																																																																													Watren_k25_Locus_3861_Transcript_3_1.p3, Watren_k61_Locus_4840_Transcript_4_1.p2
N0.HOG0188558	OG0185055	-																																																																																																																																													Watren_k61_Locus_4840_Transcript_4_1.p3, Watren_k25_Locus_3861_Transcript_3_1.p4
N0.HOG0188559	OG0185056	-																																																																																																																																													Watren_k61_Locus_4840_Transcript_4_1.p4, Watren_k25_Locus_3861_Transcript_3_1.p6
N0.HOG0188560	OG0185057	-																																																																																																																																													Watren_k49_Locus_6250_Transcript_2_1.p6, Watren_k25_Locus_3867_Transcript_5_1.p2
N0.HOG0188561	OG0185058	-																																																																																																																																													Watren_k49_Locus_6250_Transcript_2_1.p2, Watren_k25_Locus_3867_Transcript_5_1.p3
N0.HOG0188562	OG0185059	-																																																																																																																																													Watren_k25_Locus_3867_Transcript_5_1.p4, Watren_k49_Locus_6250_Transcript_2_1.p3
N0.HOG0188563	OG0185060	-																																																																																																																																													Watren_k55_Locus_724_Transcript_2_1.p5, Watren_k25_Locus_386_Transcript_10_1.p5
N0.HOG0188564	OG0185061	-																																																																																																																																													Watren_k49_Locus_6088_Transcript_1_1.p3, Watren_k25_Locus_386_Transcript_10_1.p7
N0.HOG0188565	OG0185062	-																																																																																																																																													Watren_k55_Locus_724_Transcript_2_1.p3, Watren_k25_Locus_386_Transcript_10_1.p10
N0.HOG0188566	OG0185063	-																																																																																																																																													Watren_k25_Locus_386_Transcript_10_1.p12, Watren_k55_Locus_724_Transcript_2_1.p6
N0.HOG0188567	OG0185064	-																																																																																																																																													Watren_k55_Locus_4966_Transcript_4_1.p1, Watren_k25_Locus_3874_Transcript_5_1.p1
N0.HOG0188568	OG0185065	-																																																																																																																																													Watren_k25_Locus_3874_Transcript_5_1.p2, Watren_k55_Locus_4966_Transcript_4_1.p2
N0.HOG0188569	OG0185066	-																																																																																																																																													Watren_k55_Locus_4966_Transcript_4_1.p3, Watren_k25_Locus_3874_Transcript_5_1.p3
N0.HOG0188570	OG0185067	-																																																																																																																																													Watren_k25_Locus_3874_Transcript_5_1.p4, Watren_k55_Locus_4966_Transcript_4_1.p4
N0.HOG0188571	OG0185068	-																																																																																																																																													Watren_k55_Locus_4966_Transcript_4_1.p5, Watren_k25_Locus_3874_Transcript_5_1.p5
N0.HOG0188572	OG0185069	-																																																																																																																																													Watren_k25_Locus_3874_Transcript_5_1.p6, Watren_k55_Locus_4966_Transcript_4_1.p6
N0.HOG0188573	OG0185070	-																																																																																																																																													Watren_k25_Locus_3874_Transcript_5_1.p7, Watren_k55_Locus_4966_Transcript_4_1.p7
N0.HOG0188574	OG0185071	-																																																																																																																																													Watren_k55_Locus_4966_Transcript_4_1.p8, Watren_k25_Locus_3874_Transcript_5_1.p8
N0.HOG0188575	OG0185072	-																																																																																																																																													Watren_k25_Locus_3874_Transcript_5_1.p9, Watren_k55_Locus_4966_Transcript_4_1.p9
N0.HOG0188576	OG0185073	-																																																																																																																																													Watren_k55_Locus_4966_Transcript_4_1.p10, Watren_k25_Locus_3874_Transcript_5_1.p10
N0.HOG0188577	OG0185074	-																																																																																																																																													Watren_k25_Locus_3876_Transcript_8_1.p2, Watren_k65_Locus_5031_Transcript_1_1.p1
N0.HOG0188578	OG0185075	-																																																																																																																																													Watren_k25_Locus_3877_Transcript_8_1.p6, Watren_k55_Locus_4625_Transcript_4_1.p5
N0.HOG0188579	OG0185076	-																																																																																																																																													Watren_k25_Locus_3880_Transcript_2_1.p5, Watren_k61_Locus_230_Transcript_6_1.p4
N0.HOG0188580	OG0185077	-																																																																																																																																													Watren_k61_Locus_230_Transcript_6_1.p6, Watren_k25_Locus_3880_Transcript_2_1.p17
N0.HOG0188581	OG0185078	-																																																																																																																																													Watren_k69_Locus_13513_Transcript_1_1.p2, Watren_k25_Locus_3880_Transcript_2_1.p18
N0.HOG0188582	OG0185079	-																																																																																																																																													Watren_k25_Locus_3884_Transcript_10_1.p11, Watren_k43_Locus_4239_Transcript_3_1.p11
N0.HOG0188583	OG0185080	-																																																																																																																																													Watren_k25_Locus_3888_Transcript_1_1.p2, Watren_k55_Locus_4992_Transcript_1_1.p2
N0.HOG0188584	OG0185081	-																																																																																																																																													Watren_k25_Locus_3888_Transcript_1_1.p4, Watren_k55_Locus_4992_Transcript_1_1.p6
N0.HOG0188585	OG0185082	-																																																																																																																																													Watren_k25_Locus_3888_Transcript_1_1.p5, Watren_k55_Locus_4992_Transcript_1_1.p4
N0.HOG0188586	OG0185083	-																																																																																																																																													Watren_k25_Locus_3888_Transcript_1_1.p8, Watren_k55_Locus_4992_Transcript_1_1.p7
N0.HOG0188587	OG0185084	-																																																																																																																																													Watren_k55_Locus_4992_Transcript_1_1.p8, Watren_k25_Locus_3888_Transcript_1_1.p9
N0.HOG0188588	OG0185085	-																																																																																																																																													Watren_k55_Locus_4992_Transcript_1_1.p9, Watren_k25_Locus_3888_Transcript_1_1.p10
N0.HOG0188589	OG0185086	-																																																																																																																																													Watren_k25_Locus_3888_Transcript_1_1.p12, Watren_k55_Locus_4992_Transcript_1_1.p11
N0.HOG0188590	OG0185087	-																																																																																																																																													Watren_k55_Locus_4992_Transcript_1_1.p12, Watren_k25_Locus_3888_Transcript_1_1.p13
N0.HOG0188591	OG0185088	-																																																																																																																																													Watren_k25_Locus_388_Transcript_37_1.p11, Watren_k61_Locus_1479_Transcript_10_1.p6
N0.HOG0188592	OG0185089	-																																																																																																																																													Watren_k25_Locus_388_Transcript_37_1.p19, Watren_k61_Locus_1479_Transcript_10_1.p13
N0.HOG0188593	OG0185090	-																																																																																																																																													Watren_k25_Locus_388_Transcript_37_1.p24, Watren_k61_Locus_1479_Transcript_10_1.p18
N0.HOG0188594	OG0185091	-																																																																																																																																													Watren_k25_Locus_388_Transcript_37_1.p35, Watren_k61_Locus_1479_Transcript_10_1.p26
N0.HOG0188595	OG0185092	-																																																																																																																																													Watren_k25_Locus_389_Transcript_11_1.p5, Watren_k69_Locus_14955_Transcript_1_1.p2
N0.HOG0188596	OG0185093	-																																																																																																																																													Watren_k31_Locus_37_Transcript_39_1.p38, Watren_k25_Locus_38_Transcript_40_1.p40
N0.HOG0188597	OG0185094	-																																																																																																																																													Watren_k25_Locus_3908_Transcript_5_1.p11, Watren_k69_Locus_5599_Transcript_4_1.p4
N0.HOG0188598	OG0185095	-																																																																																																																																													Watren_k25_Locus_3912_Transcript_6_1.p3, Watren_k31_Locus_4037_Transcript_8_1.p3
N0.HOG0188599	OG0185096	-																																																																																																																																													Watren_k31_Locus_4037_Transcript_8_1.p4, Watren_k25_Locus_3912_Transcript_6_1.p6
N0.HOG0188600	OG0185097	-																																																																																																																																													Watren_k31_Locus_4037_Transcript_8_1.p5, Watren_k25_Locus_3912_Transcript_6_1.p7
N0.HOG0188601	OG0185098	-																																																																																																																																													Watren_k25_Locus_3912_Transcript_6_1.p8, Watren_k31_Locus_4037_Transcript_8_1.p6
N0.HOG0188602	OG0185099	-																																																																																																																																													Watren_k25_Locus_391_Transcript_9_1.p4, Watren_k49_Locus_365_Transcript_3_1.p2
N0.HOG0188603	OG0185100	-																																																																																																																																													Watren_k55_Locus_769_Transcript_6_1.p10, Watren_k25_Locus_391_Transcript_9_1.p10
N0.HOG0188604	OG0185101	-																																																																																																																																													Watren_k25_Locus_391_Transcript_9_1.p15, Watren_k49_Locus_365_Transcript_3_1.p3
N0.HOG0188605	OG0185102	-																																																																																																																																													Watren_k49_Locus_365_Transcript_3_1.p5, Watren_k25_Locus_391_Transcript_9_1.p16
N0.HOG0188606	OG0185103	-																																																																																																																																													Watren_k49_Locus_365_Transcript_3_1.p6, Watren_k25_Locus_391_Transcript_9_1.p28
N0.HOG0188607	OG0185104	-																																																																																																																																													Watren_k65_Locus_9308_Transcript_1_1.p1, Watren_k25_Locus_3921_Transcript_6_1.p6
N0.HOG0188608	OG0185105	-																																																																																																																																													Watren_k25_Locus_3921_Transcript_6_1.p7, Watren_k55_Locus_9088_Transcript_4_1.p7
N0.HOG0188609	OG0185106	-																																																																																																																																													Watren_k25_Locus_3923_Transcript_6_1.p2, Watren_k49_Locus_4146_Transcript_2_1.p5
N0.HOG0188610	OG0185107	-																																																																																																																																													Watren_k25_Locus_3923_Transcript_6_1.p3, Watren_k49_Locus_4146_Transcript_2_1.p3
N0.HOG0188611	OG0185108	-																																																																																																																																													Watren_k49_Locus_4146_Transcript_2_1.p4, Watren_k25_Locus_3923_Transcript_6_1.p6
N0.HOG0188612	OG0185109	-																																																																																																																																													Watren_k25_Locus_3923_Transcript_6_1.p7, Watren_k49_Locus_4146_Transcript_2_1.p6
N0.HOG0188613	OG0185110	-																																																																																																																																													Watren_k43_Locus_4301_Transcript_1_1.p1, Watren_k25_Locus_3932_Transcript_3_1.p1
N0.HOG0188614	OG0185111	-																																																																																																																																													Watren_k43_Locus_4301_Transcript_1_1.p2, Watren_k25_Locus_3932_Transcript_3_1.p2
N0.HOG0188615	OG0185112	-																																																																																																																																													Watren_k43_Locus_4301_Transcript_1_1.p3, Watren_k25_Locus_3932_Transcript_3_1.p3
N0.HOG0188616	OG0185113	-																																																																																																																																													Watren_k65_Locus_5637_Transcript_1_1.p2, Watren_k25_Locus_3933_Transcript_14_1.p3
N0.HOG0188617	OG0185114	-																																																																																																																																													Watren_k65_Locus_5637_Transcript_1_1.p3, Watren_k25_Locus_3933_Transcript_14_1.p4
N0.HOG0188618	OG0185115	-																																																																																																																																													Watren_k25_Locus_3933_Transcript_14_1.p6, Watren_k65_Locus_5637_Transcript_1_1.p4
N0.HOG0188619	OG0185116	-																																																																																																																																													Watren_k65_Locus_5637_Transcript_1_1.p5, Watren_k25_Locus_3933_Transcript_14_1.p7
N0.HOG0188620	OG0185117	-																																																																																																																																													Watren_k25_Locus_3933_Transcript_14_1.p9, Watren_k65_Locus_5637_Transcript_1_1.p7
N0.HOG0188621	OG0185118	-																																																																																																																																													Watren_k25_Locus_3933_Transcript_14_1.p10, Watren_k65_Locus_5637_Transcript_1_1.p8
N0.HOG0188622	OG0185119	-																																																																																																																																													Watren_k25_Locus_3933_Transcript_14_1.p11, Watren_k65_Locus_5637_Transcript_1_1.p9
N0.HOG0188623	OG0185120	-																																																																																																																																													Watren_k25_Locus_3933_Transcript_14_1.p12, Watren_k65_Locus_5637_Transcript_1_1.p10
N0.HOG0188624	OG0185121	-																																																																																																																																													Watren_k25_Locus_3933_Transcript_14_1.p15, Watren_k65_Locus_5637_Transcript_1_1.p11
N0.HOG0188625	OG0185122	-																																																																																																																																													Watren_k25_Locus_3933_Transcript_14_1.p16, Watren_k65_Locus_5637_Transcript_1_1.p12
N0.HOG0188626	OG0185123	-																																																																																																																																													Watren_k25_Locus_3933_Transcript_14_1.p21, Watren_k65_Locus_5637_Transcript_1_1.p13
N0.HOG0188627	OG0185124	-																																																																																																																																													Watren_k49_Locus_5567_Transcript_2_1.p5, Watren_k25_Locus_3933_Transcript_14_1.p22
N0.HOG0188628	OG0185125	-																																																																																																																																													Watren_k65_Locus_5637_Transcript_1_1.p14, Watren_k25_Locus_3933_Transcript_14_1.p23
N0.HOG0188629	OG0185126	-																																																																																																																																													Watren_k65_Locus_5637_Transcript_1_1.p16, Watren_k25_Locus_3933_Transcript_14_1.p28
N0.HOG0188630	OG0185127	-																																																																																																																																													Watren_k65_Locus_5637_Transcript_1_1.p17, Watren_k25_Locus_3933_Transcript_14_1.p29
N0.HOG0188631	OG0185128	-																																																																																																																																													Watren_k65_Locus_5637_Transcript_1_1.p18, Watren_k25_Locus_3933_Transcript_14_1.p31
N0.HOG0188632	OG0185129	-																																																																																																																																													Watren_k25_Locus_3933_Transcript_14_1.p32, Watren_k65_Locus_5637_Transcript_1_1.p19
N0.HOG0188633	OG0185130	-																																																																																																																																													Watren_k25_Locus_3936_Transcript_9_1.p2, Watren_k61_Locus_4969_Transcript_5_1.p2
N0.HOG0188634	OG0185131	-																																																																																																																																													Watren_k61_Locus_4969_Transcript_5_1.p3, Watren_k25_Locus_3936_Transcript_9_1.p3
N0.HOG0188635	OG0185132	-																																																																																																																																													Watren_k25_Locus_3936_Transcript_9_1.p4, Watren_k61_Locus_4969_Transcript_5_1.p4
N0.HOG0188636	OG0185133	-																																																																																																																																													Watren_k61_Locus_4969_Transcript_5_1.p5, Watren_k25_Locus_3936_Transcript_9_1.p5
N0.HOG0188637	OG0185134	-																																																																																																																																													Watren_k25_Locus_3936_Transcript_9_1.p6, Watren_k61_Locus_4969_Transcript_5_1.p6
N0.HOG0188638	OG0185135	-																																																																																																																																													Watren_k61_Locus_4969_Transcript_5_1.p12, Watren_k25_Locus_3936_Transcript_9_1.p7
N0.HOG0188639	OG0185136	-																																																																																																																																													Watren_k25_Locus_3936_Transcript_9_1.p8, Watren_k61_Locus_4969_Transcript_5_1.p10
N0.HOG0188640	OG0185137	-																																																																																																																																													Watren_k25_Locus_3936_Transcript_9_1.p9, Watren_k61_Locus_4969_Transcript_5_1.p11
N0.HOG0188641	OG0185138	-																																																																																																																																													Watren_k55_Locus_5077_Transcript_4_1.p4, Watren_k25_Locus_3937_Transcript_8_1.p3
N0.HOG0188642	OG0185139	-																																																																																																																																													Watren_k25_Locus_3943_Transcript_4_1.p1, Watren_k31_Locus_4074_Transcript_9_1.p2
N0.HOG0188643	OG0185140	-																																																																																																																																													Watren_k25_Locus_3943_Transcript_4_1.p2, Watren_k31_Locus_4074_Transcript_9_1.p1
N0.HOG0188644	OG0185141	-																																																																																																																																													Watren_k31_Locus_4074_Transcript_9_1.p4, Watren_k25_Locus_3943_Transcript_4_1.p4
N0.HOG0188645	OG0185142	-																																																																																																																																													Watren_k31_Locus_4074_Transcript_9_1.p5, Watren_k25_Locus_3943_Transcript_4_1.p5
N0.HOG0188646	OG0185143	-																																																																																																																																													Watren_k25_Locus_3943_Transcript_4_1.p6, Watren_k31_Locus_4074_Transcript_9_1.p6
N0.HOG0188647	OG0185144	-																																																																																																																																													Watren_k31_Locus_4074_Transcript_9_1.p7, Watren_k25_Locus_3943_Transcript_4_1.p8
N0.HOG0188648	OG0185145	-																																																																																																																																													Watren_k25_Locus_3943_Transcript_4_1.p9, Watren_k31_Locus_4074_Transcript_9_1.p8
N0.HOG0188649	OG0185146	-																																																																																																																																													Watren_k31_Locus_4074_Transcript_9_1.p9, Watren_k25_Locus_3943_Transcript_4_1.p11
N0.HOG0188650	OG0185147	-																																																																																																																																													Watren_k25_Locus_3952_Transcript_3_1.p15, Watren_k55_Locus_9048_Transcript_4_1.p5
N0.HOG0188651	OG0185148	-																																																																																																																																													Watren_k55_Locus_9048_Transcript_4_1.p9, Watren_k25_Locus_3952_Transcript_3_1.p30
N0.HOG0188652	OG0185149	-																																																																																																																																													Watren_k25_Locus_3955_Transcript_4_1.p5, Watren_k49_Locus_8558_Transcript_2_1.p5
N0.HOG0188653	OG0185150	-																																																																																																																																													Watren_k49_Locus_6948_Transcript_6_1.p5, Watren_k25_Locus_3956_Transcript_1_1.p3
N0.HOG0188654	OG0185151	-																																																																																																																																													Watren_k25_Locus_3958_Transcript_6_1.p5, Watren_k61_Locus_14738_Transcript_1_1.p3
N0.HOG0188655	OG0185152	-																																																																																																																																													Watren_k61_Locus_14738_Transcript_1_1.p2, Watren_k25_Locus_3958_Transcript_6_1.p8
N0.HOG0188656	OG0185153	-																																																																																																																																													Watren_k65_Locus_5192_Transcript_1_1.p1, Watren_k25_Locus_3959_Transcript_3_1.p1
N0.HOG0188657	OG0185154	-																																																																																																																																													Watren_k65_Locus_5192_Transcript_1_1.p2, Watren_k25_Locus_3959_Transcript_3_1.p4
N0.HOG0188658	OG0185155	-																																																																																																																																													Watren_k25_Locus_3959_Transcript_3_1.p6, Watren_k65_Locus_5192_Transcript_1_1.p3
N0.HOG0188659	OG0185156	-																																																																																																																																													Watren_k25_Locus_3959_Transcript_3_1.p7, Watren_k65_Locus_5192_Transcript_1_1.p4
N0.HOG0188660	OG0185157	-																																																																																																																																													Watren_k65_Locus_5192_Transcript_1_1.p5, Watren_k25_Locus_3959_Transcript_3_1.p8
N0.HOG0188661	OG0185158	-																																																																																																																																													Watren_k49_Locus_4836_Transcript_4_1.p5, Watren_k25_Locus_3963_Transcript_6_1.p4
N0.HOG0188662	OG0185159	-																																																																																																																																													Watren_k49_Locus_4836_Transcript_4_1.p6, Watren_k25_Locus_3963_Transcript_6_1.p5
N0.HOG0188663	OG0185160	-																																																																																																																																													Watren_k25_Locus_3971_Transcript_10_1.p6, Watren_k49_Locus_4850_Transcript_3_1.p5
N0.HOG0188664	OG0185161	-																																																																																																																																													Watren_k49_Locus_4850_Transcript_3_1.p7, Watren_k25_Locus_3971_Transcript_10_1.p7
N0.HOG0188665	OG0185162	-																																																																																																																																													Watren_k55_Locus_5153_Transcript_3_1.p3, Watren_k25_Locus_3974_Transcript_6_1.p2
N0.HOG0188666	OG0185163	-																																																																																																																																													Watren_k25_Locus_3974_Transcript_6_1.p5, Watren_k55_Locus_5153_Transcript_3_1.p4
N0.HOG0188667	OG0185164	-																																																																																																																																													Watren_k49_Locus_4859_Transcript_2_1.p7, Watren_k25_Locus_3974_Transcript_6_1.p9
N0.HOG0188668	OG0185165	-																																																																																																																																													Watren_k55_Locus_5153_Transcript_3_1.p6, Watren_k25_Locus_3974_Transcript_6_1.p10
N0.HOG0188669	OG0185166	-																																																																																																																																													Watren_k25_Locus_3974_Transcript_6_1.p11, Watren_k55_Locus_5153_Transcript_3_1.p7
N0.HOG0188670	OG0185167	-																																																																																																																																													Watren_k49_Locus_4977_Transcript_3_1.p22, Watren_k25_Locus_3980_Transcript_12_1.p22
N0.HOG0188671	OG0185168	-																																																																																																																																													Watren_k37_Locus_4226_Transcript_2_1.p18, Watren_k25_Locus_3983_Transcript_19_1.p24
N0.HOG0188672	OG0185169	-																																																																																																																																													Watren_k25_Locus_3987_Transcript_10_1.p10, Watren_k61_Locus_1918_Transcript_10_1.p8
N0.HOG0188673	OG0185170	-																																																																																																																																													Watren_k25_Locus_398_Transcript_28_1.p18, Watren_k43_Locus_353_Transcript_26_1.p17
N0.HOG0188674	OG0185171	-																																																																																																																																													Watren_k25_Locus_398_Transcript_28_1.p30, Watren_k43_Locus_353_Transcript_26_1.p29
N0.HOG0188675	OG0185172	-																																																																																																																																													Watren_k25_Locus_398_Transcript_28_1.p56, Watren_k43_Locus_353_Transcript_26_1.p55
N0.HOG0188676	OG0185173	-																																																																																																																																													Watren_k43_Locus_353_Transcript_26_1.p56, Watren_k25_Locus_398_Transcript_28_1.p57
N0.HOG0188677	OG0185174	-																																																																																																																																													Watren_k31_Locus_3202_Transcript_1_1.p1, Watren_k25_Locus_3991_Transcript_1_1.p1
N0.HOG0188678	OG0185175	-																																																																																																																																													Watren_k25_Locus_3991_Transcript_1_1.p2, Watren_k31_Locus_3202_Transcript_1_1.p2
N0.HOG0188679	OG0185176	-																																																																																																																																													Watren_k31_Locus_3202_Transcript_1_1.p3, Watren_k25_Locus_3991_Transcript_1_1.p3
N0.HOG0188680	OG0185177	-																																																																																																																																													Watren_k25_Locus_3991_Transcript_1_1.p4, Watren_k31_Locus_3202_Transcript_1_1.p5
N0.HOG0188681	OG0185178	-																																																																																																																																													Watren_k25_Locus_3991_Transcript_1_1.p5, Watren_k31_Locus_3202_Transcript_1_1.p4
N0.HOG0188682	OG0185179	-																																																																																																																																													Watren_k25_Locus_3991_Transcript_1_1.p7, Watren_k31_Locus_3202_Transcript_1_1.p6
N0.HOG0188683	OG0185180	-																																																																																																																																													Watren_k31_Locus_3202_Transcript_1_1.p8, Watren_k25_Locus_3991_Transcript_1_1.p8
N0.HOG0188684	OG0185181	-																																																																																																																																													Watren_k25_Locus_3991_Transcript_1_1.p9, Watren_k31_Locus_3202_Transcript_1_1.p9
N0.HOG0188685	OG0185182	-																																																																																																																																													Watren_k55_Locus_3100_Transcript_5_1.p4, Watren_k25_Locus_3993_Transcript_10_1.p4
N0.HOG0188686	OG0185183	-																																																																																																																																													Watren_k55_Locus_3100_Transcript_5_1.p7, Watren_k25_Locus_3993_Transcript_10_1.p7
N0.HOG0188687	OG0185184	-																																																																																																																																													Watren_k25_Locus_3993_Transcript_10_1.p8, Watren_k55_Locus_3100_Transcript_5_1.p8
N0.HOG0188688	OG0185185	-																																																																																																																																													Watren_k55_Locus_3100_Transcript_5_1.p11, Watren_k25_Locus_3993_Transcript_10_1.p11
N0.HOG0188689	OG0185186	-																																																																																																																																													Watren_k25_Locus_3993_Transcript_10_1.p16, Watren_k55_Locus_3100_Transcript_5_1.p16
N0.HOG0188690	OG0185187	-																																																																																																																																													Watren_k55_Locus_3100_Transcript_5_1.p18, Watren_k25_Locus_3993_Transcript_10_1.p18
N0.HOG0188691	OG0185188	-																																																																																																																																													Watren_k55_Locus_3100_Transcript_5_1.p19, Watren_k25_Locus_3993_Transcript_10_1.p19
N0.HOG0188692	OG0185189	-																																																																																																																																													Watren_k25_Locus_3993_Transcript_10_1.p24, Watren_k55_Locus_3100_Transcript_5_1.p24
N0.HOG0188693	OG0185190	-																																																																																																																																													Watren_k25_Locus_3993_Transcript_10_1.p26, Watren_k55_Locus_3100_Transcript_5_1.p26
N0.HOG0188694	OG0185191	-																																																																																																																																													Watren_k25_Locus_3993_Transcript_10_1.p27, Watren_k55_Locus_3100_Transcript_5_1.p27
N0.HOG0188695	OG0185192	-																																																																																																																																													Watren_k55_Locus_3100_Transcript_5_1.p28, Watren_k25_Locus_3993_Transcript_10_1.p28
N0.HOG0188696	OG0185193	-																																																																																																																																													Watren_k55_Locus_3100_Transcript_5_1.p30, Watren_k25_Locus_3993_Transcript_10_1.p29
N0.HOG0188697	OG0185194	-																																																																																																																																													Watren_k61_Locus_809_Transcript_10_1.p15, Watren_k25_Locus_3996_Transcript_6_1.p4
N0.HOG0188698	OG0185195	-																																																																																																																																													Watren_k43_Locus_3197_Transcript_3_1.p8, Watren_k25_Locus_3998_Transcript_2_1.p7
N0.HOG0188699	OG0185196	-																																																																																																																																													Watren_k43_Locus_3197_Transcript_3_1.p9, Watren_k25_Locus_3998_Transcript_2_1.p8
N0.HOG0188700	OG0185197	-																																																																																																																																													Watren_k25_Locus_3998_Transcript_2_1.p12, Watren_k43_Locus_3197_Transcript_3_1.p13
N0.HOG0188701	OG0185198	-																																																																																																																																													Watren_k25_Locus_39_Transcript_18_1.p16, Watren_k43_Locus_2850_Transcript_3_1.p13
N0.HOG0188702	OG0185199	-																																																																																																																																													Watren_k25_Locus_39_Transcript_18_1.p19, Watren_k43_Locus_2850_Transcript_3_1.p14
N0.HOG0188703	OG0185200	-																																																																																																																																													Watren_k25_Locus_39_Transcript_18_1.p20, Watren_k43_Locus_2850_Transcript_3_1.p15
N0.HOG0188704	OG0185201	-																																																																																																																																													Watren_k25_Locus_39_Transcript_18_1.p21, Watren_k43_Locus_2850_Transcript_3_1.p16
N0.HOG0188705	OG0185202	-																																																																																																																																													Watren_k25_Locus_4005_Transcript_3_1.p1, Watren_k61_Locus_5087_Transcript_2_1.p1
N0.HOG0188706	OG0185203	-																																																																																																																																													Watren_k25_Locus_4005_Transcript_3_1.p2, Watren_k61_Locus_5087_Transcript_2_1.p2
N0.HOG0188707	OG0185204	-																																																																																																																																													Watren_k25_Locus_4005_Transcript_3_1.p3, Watren_k61_Locus_5087_Transcript_2_1.p4
N0.HOG0188708	OG0185205	-																																																																																																																																													Watren_k25_Locus_4005_Transcript_3_1.p4, Watren_k61_Locus_5087_Transcript_2_1.p5
N0.HOG0188709	OG0185206	-																																																																																																																																													Watren_k61_Locus_5087_Transcript_2_1.p6, Watren_k25_Locus_4005_Transcript_3_1.p5
N0.HOG0188710	OG0185207	-																																																																																																																																													Watren_k61_Locus_5087_Transcript_2_1.p3, Watren_k25_Locus_4005_Transcript_3_1.p6
N0.HOG0188711	OG0185208	-																																																																																																																																													Watren_k61_Locus_5087_Transcript_2_1.p7, Watren_k25_Locus_4005_Transcript_3_1.p8
N0.HOG0188712	OG0185209	-																																																																																																																																													Watren_k61_Locus_5087_Transcript_2_1.p8, Watren_k25_Locus_4005_Transcript_3_1.p9
N0.HOG0188713	OG0185210	-																																																																																																																																													Watren_k61_Locus_5091_Transcript_4_1.p2, Watren_k25_Locus_4007_Transcript_7_1.p1
N0.HOG0188714	OG0185211	-																																																																																																																																													Watren_k61_Locus_5091_Transcript_4_1.p4, Watren_k25_Locus_4007_Transcript_7_1.p5
N0.HOG0188715	OG0185212	-																																																																																																																																													Watren_k61_Locus_5091_Transcript_4_1.p5, Watren_k25_Locus_4007_Transcript_7_1.p8
N0.HOG0188716	OG0185213	-																																																																																																																																													Watren_k61_Locus_5091_Transcript_4_1.p6, Watren_k25_Locus_4007_Transcript_7_1.p9
N0.HOG0188717	OG0185214	-																																																																																																																																													Watren_k61_Locus_5091_Transcript_4_1.p7, Watren_k25_Locus_4007_Transcript_7_1.p10
N0.HOG0188718	OG0185215	-																																																																																																																																													Watren_k25_Locus_4007_Transcript_7_1.p12, Watren_k61_Locus_5091_Transcript_4_1.p8
N0.HOG0188719	OG0185216	-																																																																																																																																													Watren_k31_Locus_4632_Transcript_7_1.p9, Watren_k25_Locus_4008_Transcript_11_1.p13
N0.HOG0188720	OG0185217	-																																																																																																																																													Watren_k25_Locus_400_Transcript_4_1.p6, Watren_k25_Locus_5853_Transcript_1_1.p2
N0.HOG0188721	OG0185218	-																																																																																																																																													Watren_k25_Locus_5853_Transcript_1_1.p5, Watren_k25_Locus_400_Transcript_4_1.p10
N0.HOG0188722	OG0185219	-																																																																																																																																													Watren_k25_Locus_4010_Transcript_13_1.p6, Watren_k37_Locus_4263_Transcript_4_1.p7
N0.HOG0188723	OG0185220	-																																																																																																																																													Watren_k25_Locus_4010_Transcript_13_1.p9, Watren_k37_Locus_4263_Transcript_4_1.p10
N0.HOG0188724	OG0185221	-																																																																																																																																													Watren_k37_Locus_4263_Transcript_4_1.p14, Watren_k25_Locus_4010_Transcript_13_1.p13
N0.HOG0188725	OG0185222	-																																																																																																																																													Watren_k37_Locus_4263_Transcript_4_1.p17, Watren_k25_Locus_4010_Transcript_13_1.p16
N0.HOG0188726	OG0185223	-																																																																																																																																													Watren_k25_Locus_4010_Transcript_13_1.p18, Watren_k37_Locus_4263_Transcript_4_1.p19
N0.HOG0188727	OG0185224	-																																																																																																																																													Watren_k37_Locus_4263_Transcript_4_1.p6, Watren_k25_Locus_4010_Transcript_13_1.p19
N0.HOG0188728	OG0185225	-																																																																																																																																													Watren_k69_Locus_5118_Transcript_3_1.p8, Watren_k25_Locus_4011_Transcript_8_1.p12
N0.HOG0188729	OG0185226	-																																																																																																																																													Watren_k25_Locus_4020_Transcript_2_1.p1, Watren_k69_Locus_5419_Transcript_3_1.p1
N0.HOG0188730	OG0185227	-																																																																																																																																													Watren_k25_Locus_4020_Transcript_2_1.p2, Watren_k69_Locus_5419_Transcript_3_1.p2
N0.HOG0188731	OG0185228	-																																																																																																																																													Watren_k69_Locus_5419_Transcript_3_1.p4, Watren_k25_Locus_4020_Transcript_2_1.p4
N0.HOG0188732	OG0185229	-																																																																																																																																													Watren_k37_Locus_4271_Transcript_5_1.p5, Watren_k25_Locus_4021_Transcript_6_1.p5
N0.HOG0188733	OG0185230	-																																																																																																																																													Watren_k49_Locus_1723_Transcript_12_1.p16, Watren_k25_Locus_4037_Transcript_9_1.p4
N0.HOG0188734	OG0185231	-																																																																																																																																													Watren_k49_Locus_1723_Transcript_12_1.p15, Watren_k25_Locus_4037_Transcript_9_1.p6
N0.HOG0188735	OG0185232	-																																																																																																																																													Watren_k25_Locus_4037_Transcript_9_1.p7, Watren_k49_Locus_1723_Transcript_12_1.p17
N0.HOG0188736	OG0185233	-																																																																																																																																													Watren_k25_Locus_4037_Transcript_9_1.p8, Watren_k55_Locus_13243_Transcript_1_1.p2
N0.HOG0188737	OG0185234	-																																																																																																																																													Watren_k25_Locus_4039_Transcript_13_1.p3, Watren_k61_Locus_3243_Transcript_6_1.p3
N0.HOG0188738	OG0185235	-																																																																																																																																													Watren_k61_Locus_3243_Transcript_6_1.p4, Watren_k25_Locus_4039_Transcript_13_1.p5
N0.HOG0188739	OG0185236	-																																																																																																																																													Watren_k61_Locus_3243_Transcript_6_1.p8, Watren_k25_Locus_4039_Transcript_13_1.p6
N0.HOG0188740	OG0185237	-																																																																																																																																													Watren_k61_Locus_3243_Transcript_6_1.p6, Watren_k25_Locus_4039_Transcript_13_1.p7
N0.HOG0188741	OG0185238	-																																																																																																																																													Watren_k61_Locus_3243_Transcript_6_1.p7, Watren_k25_Locus_4039_Transcript_13_1.p8
N0.HOG0188742	OG0185239	-																																																																																																																																													Watren_k61_Locus_3243_Transcript_6_1.p9, Watren_k25_Locus_4039_Transcript_13_1.p9
N0.HOG0188743	OG0185240	-																																																																																																																																													Watren_k61_Locus_3243_Transcript_6_1.p10, Watren_k25_Locus_4039_Transcript_13_1.p10
N0.HOG0188744	OG0185241	-																																																																																																																																													Watren_k61_Locus_3243_Transcript_6_1.p11, Watren_k25_Locus_4039_Transcript_13_1.p11
N0.HOG0188745	OG0185242	-																																																																																																																																													Watren_k25_Locus_4048_Transcript_3_1.p5, Watren_k31_Locus_4189_Transcript_1_1.p3
N0.HOG0188746	OG0185243	-																																																																																																																																													Watren_k25_Locus_4048_Transcript_3_1.p6, Watren_k31_Locus_4189_Transcript_1_1.p4
N0.HOG0188747	OG0185244	-																																																																																																																																													Watren_k25_Locus_4048_Transcript_3_1.p8, Watren_k31_Locus_4189_Transcript_1_1.p5
N0.HOG0188748	OG0185245	-																																																																																																																																													Watren_k31_Locus_4189_Transcript_1_1.p6, Watren_k25_Locus_4048_Transcript_3_1.p10
N0.HOG0188749	OG0185246	-																																																																																																																																													Watren_k25_Locus_4048_Transcript_3_1.p12, Watren_k31_Locus_4189_Transcript_1_1.p8
N0.HOG0188750	OG0185247	-																																																																																																																																													Watren_k25_Locus_4048_Transcript_3_1.p13, Watren_k31_Locus_4189_Transcript_1_1.p9
N0.HOG0188751	OG0185248	-																																																																																																																																													Watren_k25_Locus_4055_Transcript_2_1.p4, Watren_k37_Locus_4314_Transcript_7_1.p4
N0.HOG0188752	OG0185249	-																																																																																																																																													Watren_k37_Locus_4314_Transcript_7_1.p2, Watren_k25_Locus_4055_Transcript_2_1.p5
N0.HOG0188753	OG0185250	-																																																																																																																																													Watren_k37_Locus_4314_Transcript_7_1.p5, Watren_k25_Locus_4055_Transcript_2_1.p7
N0.HOG0188754	OG0185251	-																																																																																																																																													Watren_k25_Locus_4055_Transcript_2_1.p8, Watren_k37_Locus_4314_Transcript_7_1.p6
N0.HOG0188755	OG0185252	-																																																																																																																																													Watren_k31_Locus_3112_Transcript_6_1.p32, Watren_k25_Locus_405_Transcript_9_1.p32
N0.HOG0188756	OG0185253	-																																																																																																																																													Watren_k55_Locus_5294_Transcript_1_1.p2, Watren_k25_Locus_4061_Transcript_1_1.p2
N0.HOG0188757	OG0185254	-																																																																																																																																													Watren_k55_Locus_5294_Transcript_1_1.p3, Watren_k25_Locus_4061_Transcript_1_1.p3
N0.HOG0188758	OG0185255	-																																																																																																																																													Watren_k25_Locus_4064_Transcript_3_1.p1, Watren_k31_Locus_4206_Transcript_5_1.p1
N0.HOG0188759	OG0185256	-																																																																																																																																													Watren_k31_Locus_4206_Transcript_5_1.p2, Watren_k25_Locus_4064_Transcript_3_1.p2
N0.HOG0188760	OG0185257	-																																																																																																																																													Watren_k31_Locus_4206_Transcript_5_1.p4, Watren_k25_Locus_4064_Transcript_3_1.p4
N0.HOG0188761	OG0185258	-																																																																																																																																													Watren_k31_Locus_4206_Transcript_5_1.p5, Watren_k25_Locus_4064_Transcript_3_1.p5
N0.HOG0188762	OG0185259	-																																																																																																																																													Watren_k31_Locus_4206_Transcript_5_1.p6, Watren_k25_Locus_4064_Transcript_3_1.p6
N0.HOG0188763	OG0185260	-																																																																																																																																													Watren_k31_Locus_4206_Transcript_5_1.p7, Watren_k25_Locus_4064_Transcript_3_1.p7
N0.HOG0188764	OG0185261	-																																																																																																																																													Watren_k37_Locus_4599_Transcript_4_1.p2, Watren_k25_Locus_4066_Transcript_12_1.p3
N0.HOG0188765	OG0185262	-																																																																																																																																													Watren_k37_Locus_4599_Transcript_4_1.p4, Watren_k25_Locus_4066_Transcript_12_1.p5
N0.HOG0188766	OG0185263	-																																																																																																																																													Watren_k25_Locus_4066_Transcript_12_1.p9, Watren_k37_Locus_4599_Transcript_4_1.p8
N0.HOG0188767	OG0185264	-																																																																																																																																													Watren_k37_Locus_4599_Transcript_4_1.p9, Watren_k25_Locus_4066_Transcript_12_1.p10
N0.HOG0188768	OG0185265	-																																																																																																																																													Watren_k25_Locus_4066_Transcript_12_1.p11, Watren_k37_Locus_4599_Transcript_4_1.p10
N0.HOG0188769	OG0185266	-																																																																																																																																													Watren_k37_Locus_4599_Transcript_4_1.p11, Watren_k25_Locus_4066_Transcript_12_1.p12
N0.HOG0188770	OG0185267	-																																																																																																																																													Watren_k25_Locus_4066_Transcript_12_1.p13, Watren_k37_Locus_4599_Transcript_4_1.p12
N0.HOG0188771	OG0185268	-																																																																																																																																													Watren_k37_Locus_4599_Transcript_4_1.p14, Watren_k25_Locus_4066_Transcript_12_1.p15
N0.HOG0188772	OG0185269	-																																																																																																																																													Watren_k37_Locus_4599_Transcript_4_1.p15, Watren_k25_Locus_4066_Transcript_12_1.p16
N0.HOG0188773	OG0185270	-																																																																																																																																													Watren_k37_Locus_4599_Transcript_4_1.p16, Watren_k25_Locus_4066_Transcript_12_1.p17
N0.HOG0188774	OG0185271	-																																																																																																																																													Watren_k25_Locus_4066_Transcript_12_1.p19, Watren_k37_Locus_4599_Transcript_4_1.p17
N0.HOG0188775	OG0185272	-																																																																																																																																													Watren_k25_Locus_4066_Transcript_12_1.p20, Watren_k37_Locus_4599_Transcript_4_1.p18
N0.HOG0188776	OG0185273	-																																																																																																																																													Watren_k25_Locus_4066_Transcript_12_1.p21, Watren_k37_Locus_4599_Transcript_4_1.p19
N0.HOG0188777	OG0185274	-																																																																																																																																													Watren_k43_Locus_4930_Transcript_4_1.p7, Watren_k25_Locus_4071_Transcript_10_1.p6
N0.HOG0188778	OG0185275	-																																																																																																																																													Watren_k37_Locus_4330_Transcript_5_1.p8, Watren_k25_Locus_4071_Transcript_10_1.p8
N0.HOG0188779	OG0185276	-																																																																																																																																													Watren_k43_Locus_4930_Transcript_4_1.p16, Watren_k25_Locus_4071_Transcript_10_1.p17
N0.HOG0188780	OG0185277	-																																																																																																																																													Watren_k25_Locus_4071_Transcript_10_1.p30, Watren_k43_Locus_4930_Transcript_4_1.p28
N0.HOG0188781	OG0185278	-																																																																																																																																													Watren_k69_Locus_11931_Transcript_1_1.p1, Watren_k25_Locus_4075_Transcript_5_1.p6
N0.HOG0188782	OG0185279	-																																																																																																																																													Watren_k25_Locus_4081_Transcript_4_1.p2, Watren_k69_Locus_3480_Transcript_3_1.p2
N0.HOG0188783	OG0185280	-																																																																																																																																													Watren_k69_Locus_3480_Transcript_3_1.p3, Watren_k25_Locus_4081_Transcript_4_1.p3
N0.HOG0188784	OG0185281	-																																																																																																																																													Watren_k69_Locus_3480_Transcript_3_1.p4, Watren_k25_Locus_4081_Transcript_4_1.p4
N0.HOG0188785	OG0185282	-																																																																																																																																													Watren_k69_Locus_3480_Transcript_3_1.p8, Watren_k25_Locus_4081_Transcript_4_1.p7
N0.HOG0188786	OG0185283	-																																																																																																																																													Watren_k61_Locus_5218_Transcript_5_1.p4, Watren_k25_Locus_4092_Transcript_2_1.p3
N0.HOG0188787	OG0185284	-																																																																																																																																													Watren_k25_Locus_4093_Transcript_6_1.p4, Watren_k49_Locus_8351_Transcript_1_1.p4
N0.HOG0188788	OG0185285	-																																																																																																																																													Watren_k25_Locus_4093_Transcript_6_1.p7, Watren_k49_Locus_8351_Transcript_1_1.p6
N0.HOG0188789	OG0185286	-																																																																																																																																													Watren_k25_Locus_4093_Transcript_6_1.p11, Watren_k49_Locus_8351_Transcript_1_1.p5
N0.HOG0188790	OG0185287	-																																																																																																																																													Watren_k25_Locus_4096_Transcript_6_1.p5, Watren_k49_Locus_8573_Transcript_1_1.p5
N0.HOG0188791	OG0185288	-																																																																																																																																													Watren_k25_Locus_4096_Transcript_6_1.p12, Watren_k49_Locus_8573_Transcript_1_1.p3
N0.HOG0188792	OG0185289	-																																																																																																																																													Watren_k25_Locus_4096_Transcript_6_1.p14, Watren_k49_Locus_8573_Transcript_1_1.p4
N0.HOG0188793	OG0185290	-																																																																																																																																													Watren_k25_Locus_4097_Transcript_8_1.p3, Watren_k37_Locus_2122_Transcript_9_1.p3
N0.HOG0188794	OG0185291	-																																																																																																																																													Watren_k37_Locus_2122_Transcript_9_1.p4, Watren_k25_Locus_4097_Transcript_8_1.p4
N0.HOG0188795	OG0185292	-																																																																																																																																													Watren_k25_Locus_4097_Transcript_8_1.p7, Watren_k37_Locus_2122_Transcript_9_1.p7
N0.HOG0188796	OG0185293	-																																																																																																																																													Watren_k25_Locus_4097_Transcript_8_1.p8, Watren_k37_Locus_2122_Transcript_9_1.p8
N0.HOG0188797	OG0185294	-																																																																																																																																													Watren_k25_Locus_4097_Transcript_8_1.p9, Watren_k37_Locus_2122_Transcript_9_1.p9
N0.HOG0188798	OG0185295	-																																																																																																																																													Watren_k25_Locus_4097_Transcript_8_1.p10, Watren_k37_Locus_2122_Transcript_9_1.p10
N0.HOG0188799	OG0185296	-																																																																																																																																													Watren_k37_Locus_2122_Transcript_9_1.p12, Watren_k25_Locus_4097_Transcript_8_1.p11
N0.HOG0188800	OG0185297	-																																																																																																																																													Watren_k25_Locus_4097_Transcript_8_1.p12, Watren_k37_Locus_2122_Transcript_9_1.p13
N0.HOG0188801	OG0185298	-																																																																																																																																													Watren_k25_Locus_4100_Transcript_4_1.p2, Watren_k61_Locus_5229_Transcript_3_1.p2
N0.HOG0188802	OG0185299	-																																																																																																																																													Watren_k61_Locus_5229_Transcript_3_1.p3, Watren_k25_Locus_4100_Transcript_4_1.p3
N0.HOG0188803	OG0185300	-																																																																																																																																													Watren_k61_Locus_5229_Transcript_3_1.p4, Watren_k25_Locus_4100_Transcript_4_1.p4
N0.HOG0188804	OG0185301	-																																																																																																																																													Watren_k61_Locus_5229_Transcript_3_1.p5, Watren_k25_Locus_4100_Transcript_4_1.p5
N0.HOG0188805	OG0185302	-																																																																																																																																													Watren_k61_Locus_5229_Transcript_3_1.p6, Watren_k25_Locus_4100_Transcript_4_1.p7
N0.HOG0188806	OG0185303	-																																																																																																																																													Watren_k31_Locus_4241_Transcript_1_1.p7, Watren_k25_Locus_4104_Transcript_14_1.p10
N0.HOG0188807	OG0185304	-																																																																																																																																													Watren_k25_Locus_4104_Transcript_14_1.p11, Watren_k31_Locus_4241_Transcript_1_1.p8
N0.HOG0188808	OG0185305	-																																																																																																																																													Watren_k31_Locus_4241_Transcript_1_1.p10, Watren_k25_Locus_4104_Transcript_14_1.p14
N0.HOG0188809	OG0185306	-																																																																																																																																													Watren_k31_Locus_4241_Transcript_1_1.p11, Watren_k25_Locus_4104_Transcript_14_1.p15
N0.HOG0188810	OG0185307	-																																																																																																																																													Watren_k31_Locus_4241_Transcript_1_1.p15, Watren_k25_Locus_4104_Transcript_14_1.p26
N0.HOG0188811	OG0185308	-																																																																																																																																													Watren_k31_Locus_402_Transcript_1_1.p4, Watren_k25_Locus_410_Transcript_2_1.p4
N0.HOG0188812	OG0185309	-																																																																																																																																													Watren_k31_Locus_402_Transcript_1_1.p6, Watren_k25_Locus_410_Transcript_2_1.p6
N0.HOG0188813	OG0185310	-																																																																																																																																													Watren_k31_Locus_402_Transcript_1_1.p19, Watren_k25_Locus_410_Transcript_2_1.p8
N0.HOG0188814	OG0185311	-																																																																																																																																													Watren_k25_Locus_410_Transcript_2_1.p10, Watren_k55_Locus_422_Transcript_4_1.p6
N0.HOG0188815	OG0185312	-																																																																																																																																													Watren_k31_Locus_402_Transcript_1_1.p10, Watren_k25_Locus_410_Transcript_2_1.p12
N0.HOG0188816	OG0185313	-																																																																																																																																													Watren_k25_Locus_410_Transcript_2_1.p13, Watren_k31_Locus_402_Transcript_1_1.p11
N0.HOG0188817	OG0185314	-																																																																																																																																													Watren_k25_Locus_410_Transcript_2_1.p14, Watren_k31_Locus_402_Transcript_1_1.p12
N0.HOG0188818	OG0185315	-																																																																																																																																													Watren_k25_Locus_410_Transcript_2_1.p15, Watren_k31_Locus_402_Transcript_1_1.p13
N0.HOG0188819	OG0185316	-																																																																																																																																													Watren_k25_Locus_410_Transcript_2_1.p16, Watren_k31_Locus_402_Transcript_1_1.p14
N0.HOG0188820	OG0185317	-																																																																																																																																													Watren_k31_Locus_402_Transcript_1_1.p16, Watren_k25_Locus_410_Transcript_2_1.p18
N0.HOG0188821	OG0185318	-																																																																																																																																													Watren_k31_Locus_402_Transcript_1_1.p17, Watren_k25_Locus_410_Transcript_2_1.p19
N0.HOG0188822	OG0185319	-																																																																																																																																													Watren_k31_Locus_402_Transcript_1_1.p18, Watren_k25_Locus_410_Transcript_2_1.p20
N0.HOG0188823	OG0185320	-																																																																																																																																													Watren_k31_Locus_402_Transcript_1_1.p21, Watren_k25_Locus_410_Transcript_2_1.p22
N0.HOG0188824	OG0185321	-																																																																																																																																													Watren_k31_Locus_402_Transcript_1_1.p22, Watren_k25_Locus_410_Transcript_2_1.p23
N0.HOG0188825	OG0185322	-																																																																																																																																													Watren_k25_Locus_410_Transcript_2_1.p24, Watren_k55_Locus_422_Transcript_4_1.p5
N0.HOG0188826	OG0185323	-																																																																																																																																													Watren_k31_Locus_402_Transcript_1_1.p23, Watren_k25_Locus_410_Transcript_2_1.p25
N0.HOG0188827	OG0185324	-																																																																																																																																													Watren_k31_Locus_402_Transcript_1_1.p24, Watren_k25_Locus_410_Transcript_2_1.p27
N0.HOG0188828	OG0185325	-																																																																																																																																													Watren_k37_Locus_4391_Transcript_5_1.p2, Watren_k25_Locus_4123_Transcript_5_1.p1
N0.HOG0188829	OG0185326	-																																																																																																																																													Watren_k25_Locus_4123_Transcript_5_1.p4, Watren_k37_Locus_4391_Transcript_5_1.p3
N0.HOG0188830	OG0185327	-																																																																																																																																													Watren_k25_Locus_4123_Transcript_5_1.p6, Watren_k37_Locus_4391_Transcript_5_1.p4
N0.HOG0188831	OG0185328	-																																																																																																																																													Watren_k55_Locus_11487_Transcript_1_1.p4, Watren_k25_Locus_4126_Transcript_7_1.p4
N0.HOG0188832	OG0185329	-																																																																																																																																													Watren_k55_Locus_11487_Transcript_1_1.p5, Watren_k25_Locus_4126_Transcript_7_1.p6
N0.HOG0188833	OG0185330	-																																																																																																																																													Watren_k25_Locus_4126_Transcript_7_1.p8, Watren_k55_Locus_11487_Transcript_1_1.p2
N0.HOG0188834	OG0185331	-																																																																																																																																													Watren_k43_Locus_4561_Transcript_6_1.p5, Watren_k25_Locus_4130_Transcript_3_1.p3
N0.HOG0188835	OG0185332	-																																																																																																																																													Watren_k25_Locus_4130_Transcript_3_1.p4, Watren_k43_Locus_4561_Transcript_6_1.p6
N0.HOG0188836	OG0185333	-																																																																																																																																													Watren_k37_Locus_752_Transcript_10_1.p3, Watren_k25_Locus_4134_Transcript_1_1.p3
N0.HOG0188837	OG0185334	-																																																																																																																																													Watren_k25_Locus_4134_Transcript_1_1.p4, Watren_k37_Locus_752_Transcript_10_1.p4
N0.HOG0188838	OG0185335	-																																																																																																																																													Watren_k37_Locus_752_Transcript_10_1.p6, Watren_k25_Locus_4134_Transcript_1_1.p5
N0.HOG0188839	OG0185336	-																																																																																																																																													Watren_k25_Locus_4134_Transcript_1_1.p6, Watren_k37_Locus_752_Transcript_10_1.p8
N0.HOG0188840	OG0185337	-																																																																																																																																													Watren_k25_Locus_4134_Transcript_1_1.p7, Watren_k37_Locus_752_Transcript_10_1.p9
N0.HOG0188841	OG0185338	-																																																																																																																																													Watren_k37_Locus_752_Transcript_10_1.p7, Watren_k25_Locus_4134_Transcript_1_1.p8
N0.HOG0188842	OG0185339	-																																																																																																																																													Watren_k37_Locus_752_Transcript_10_1.p11, Watren_k25_Locus_4134_Transcript_1_1.p9
N0.HOG0188843	OG0185340	-																																																																																																																																													Watren_k37_Locus_752_Transcript_10_1.p16, Watren_k25_Locus_4134_Transcript_1_1.p10
N0.HOG0188844	OG0185341	-																																																																																																																																													Watren_k37_Locus_752_Transcript_10_1.p17, Watren_k25_Locus_4134_Transcript_1_1.p11
N0.HOG0188845	OG0185342	-																																																																																																																																													Watren_k25_Locus_4134_Transcript_1_1.p12, Watren_k37_Locus_752_Transcript_10_1.p18
N0.HOG0188846	OG0185343	-																																																																																																																																													Watren_k25_Locus_413_Transcript_24_1.p31, Watren_k31_Locus_405_Transcript_25_1.p31
N0.HOG0188847	OG0185344	-																																																																																																																																													Watren_k61_Locus_3715_Transcript_10_1.p9, Watren_k25_Locus_4143_Transcript_2_1.p9
N0.HOG0188848	OG0185345	-																																																																																																																																													Watren_k25_Locus_4143_Transcript_2_1.p11, Watren_k49_Locus_7849_Transcript_3_1.p1
N0.HOG0188849	OG0185346	-																																																																																																																																													Watren_k25_Locus_4147_Transcript_5_1.p6, Watren_k65_Locus_13847_Transcript_1_1.p1
N0.HOG0188850	OG0185347	-																																																																																																																																													Watren_k49_Locus_11797_Transcript_2_1.p3, Watren_k25_Locus_4152_Transcript_8_1.p2
N0.HOG0188851	OG0185348	-																																																																																																																																													Watren_k25_Locus_4152_Transcript_8_1.p3, Watren_k49_Locus_5130_Transcript_2_1.p4
N0.HOG0188852	OG0185349	-																																																																																																																																													Watren_k49_Locus_5130_Transcript_2_1.p3, Watren_k25_Locus_4152_Transcript_8_1.p5
N0.HOG0188853	OG0185350	-																																																																																																																																													Watren_k49_Locus_11797_Transcript_2_1.p4, Watren_k25_Locus_4152_Transcript_8_1.p6
N0.HOG0188854	OG0185351	-																																																																																																																																													Watren_k25_Locus_4155_Transcript_11_1.p8, Watren_k69_Locus_5627_Transcript_4_1.p5
N0.HOG0188855	OG0185352	-																																																																																																																																													Watren_k25_Locus_4155_Transcript_11_1.p12, Watren_k69_Locus_5627_Transcript_4_1.p8
N0.HOG0188856	OG0185353	-																																																																																																																																													Watren_k25_Locus_4156_Transcript_5_1.p2, Watren_k69_Locus_5629_Transcript_3_1.p3
N0.HOG0188857	OG0185354	-																																																																																																																																													Watren_k25_Locus_4156_Transcript_5_1.p3, Watren_k69_Locus_5629_Transcript_3_1.p4
N0.HOG0188858	OG0185355	-																																																																																																																																													Watren_k25_Locus_4156_Transcript_5_1.p4, Watren_k69_Locus_5629_Transcript_3_1.p5
N0.HOG0188859	OG0185356	-																																																																																																																																													Watren_k25_Locus_4156_Transcript_5_1.p5, Watren_k69_Locus_5629_Transcript_3_1.p6
N0.HOG0188860	OG0185357	-																																																																																																																																													Watren_k69_Locus_5629_Transcript_3_1.p7, Watren_k25_Locus_4156_Transcript_5_1.p6
N0.HOG0188861	OG0185358	-																																																																																																																																													Watren_k25_Locus_4156_Transcript_5_1.p7, Watren_k69_Locus_5629_Transcript_3_1.p8
N0.HOG0188862	OG0185359	-																																																																																																																																													Watren_k25_Locus_4156_Transcript_5_1.p8, Watren_k69_Locus_5629_Transcript_3_1.p9
N0.HOG0188863	OG0185360	-																																																																																																																																													Watren_k25_Locus_4158_Transcript_10_1.p11, Watren_k37_Locus_4433_Transcript_9_1.p10
N0.HOG0188864	OG0185361	-																																																																																																																																													Watren_k37_Locus_4433_Transcript_9_1.p20, Watren_k25_Locus_4158_Transcript_10_1.p19
N0.HOG0188865	OG0185362	-																																																																																																																																													Watren_k37_Locus_4433_Transcript_9_1.p22, Watren_k25_Locus_4158_Transcript_10_1.p22
N0.HOG0188866	OG0185363	-																																																																																																																																													Watren_k25_Locus_415_Transcript_2_1.p1, Watren_k31_Locus_407_Transcript_1_1.p1
N0.HOG0188867	OG0185364	-																																																																																																																																													Watren_k25_Locus_415_Transcript_2_1.p8, Watren_k31_Locus_407_Transcript_1_1.p7
N0.HOG0188868	OG0185365	-																																																																																																																																													Watren_k31_Locus_407_Transcript_1_1.p8, Watren_k25_Locus_415_Transcript_2_1.p9
N0.HOG0188869	OG0185366	-																																																																																																																																													Watren_k31_Locus_407_Transcript_1_1.p9, Watren_k25_Locus_415_Transcript_2_1.p10
N0.HOG0188870	OG0185367	-																																																																																																																																													Watren_k31_Locus_407_Transcript_1_1.p10, Watren_k25_Locus_415_Transcript_2_1.p11
N0.HOG0188871	OG0185368	-																																																																																																																																													Watren_k49_Locus_5159_Transcript_3_1.p4, Watren_k25_Locus_4171_Transcript_5_1.p5
N0.HOG0188872	OG0185369	-																																																																																																																																													Watren_k25_Locus_4171_Transcript_5_1.p6, Watren_k49_Locus_5159_Transcript_3_1.p5
N0.HOG0188873	OG0185370	-																																																																																																																																													Watren_k49_Locus_5159_Transcript_3_1.p7, Watren_k25_Locus_4171_Transcript_5_1.p7
N0.HOG0188874	OG0185371	-																																																																																																																																													Watren_k25_Locus_4171_Transcript_5_1.p8, Watren_k49_Locus_5159_Transcript_3_1.p8
N0.HOG0188875	OG0185372	-																																																																																																																																													Watren_k25_Locus_4174_Transcript_22_1.p2, Watren_k65_Locus_5520_Transcript_4_1.p2
N0.HOG0188876	OG0185373	-																																																																																																																																													Watren_k25_Locus_4174_Transcript_22_1.p5, Watren_k65_Locus_5520_Transcript_4_1.p4
N0.HOG0188877	OG0185374	-																																																																																																																																													Watren_k25_Locus_4174_Transcript_22_1.p6, Watren_k65_Locus_5520_Transcript_4_1.p6
N0.HOG0188878	OG0185375	-																																																																																																																																													Watren_k25_Locus_4174_Transcript_22_1.p7, Watren_k65_Locus_5520_Transcript_4_1.p5
N0.HOG0188879	OG0185376	-																																																																																																																																													Watren_k25_Locus_4174_Transcript_22_1.p8, Watren_k65_Locus_8159_Transcript_4_1.p5
N0.HOG0188880	OG0185377	-																																																																																																																																													Watren_k25_Locus_4174_Transcript_22_1.p9, Watren_k65_Locus_5520_Transcript_4_1.p7
N0.HOG0188881	OG0185378	-																																																																																																																																													Watren_k25_Locus_4174_Transcript_22_1.p13, Watren_k65_Locus_5520_Transcript_4_1.p9
N0.HOG0188882	OG0185379	-																																																																																																																																													Watren_k65_Locus_8159_Transcript_4_1.p7, Watren_k25_Locus_4174_Transcript_22_1.p15
N0.HOG0188883	OG0185380	-																																																																																																																																													Watren_k65_Locus_5520_Transcript_4_1.p11, Watren_k25_Locus_4174_Transcript_22_1.p17
N0.HOG0188884	OG0185381	-																																																																																																																																													Watren_k25_Locus_4174_Transcript_22_1.p18, Watren_k65_Locus_5520_Transcript_4_1.p12
N0.HOG0188885	OG0185382	-																																																																																																																																													Watren_k65_Locus_8159_Transcript_4_1.p10, Watren_k25_Locus_4174_Transcript_22_1.p19
N0.HOG0188886	OG0185383	-																																																																																																																																													Watren_k65_Locus_5520_Transcript_4_1.p13, Watren_k25_Locus_4174_Transcript_22_1.p21
N0.HOG0188887	OG0185384	-																																																																																																																																													Watren_k65_Locus_5520_Transcript_4_1.p14, Watren_k25_Locus_4174_Transcript_22_1.p22
N0.HOG0188888	OG0185385	-																																																																																																																																													Watren_k65_Locus_8159_Transcript_4_1.p11, Watren_k25_Locus_4174_Transcript_22_1.p23
N0.HOG0188889	OG0185386	-																																																																																																																																													Watren_k25_Locus_4174_Transcript_22_1.p24, Watren_k65_Locus_8159_Transcript_4_1.p13
N0.HOG0188890	OG0185387	-																																																																																																																																													Watren_k25_Locus_4174_Transcript_22_1.p25, Watren_k65_Locus_5520_Transcript_4_1.p15
N0.HOG0188891	OG0185388	-																																																																																																																																													Watren_k65_Locus_8159_Transcript_4_1.p15, Watren_k25_Locus_4174_Transcript_22_1.p26
N0.HOG0188892	OG0185389	-																																																																																																																																													Watren_k55_Locus_7292_Transcript_1_1.p1, Watren_k25_Locus_4176_Transcript_8_1.p7
N0.HOG0188893	OG0185390	-																																																																																																																																													Watren_k61_Locus_472_Transcript_10_1.p5, Watren_k25_Locus_417_Transcript_11_1.p6
N0.HOG0188894	OG0185391	-																																																																																																																																													Watren_k25_Locus_417_Transcript_11_1.p8, Watren_k61_Locus_472_Transcript_10_1.p6
N0.HOG0188895	OG0185392	-																																																																																																																																													Watren_k61_Locus_472_Transcript_10_1.p7, Watren_k25_Locus_417_Transcript_11_1.p10
N0.HOG0188896	OG0185393	-																																																																																																																																													Watren_k61_Locus_472_Transcript_10_1.p8, Watren_k25_Locus_417_Transcript_11_1.p12
N0.HOG0188897	OG0185394	-																																																																																																																																													Watren_k25_Locus_417_Transcript_11_1.p13, Watren_k61_Locus_472_Transcript_10_1.p9
N0.HOG0188898	OG0185395	-																																																																																																																																													Watren_k25_Locus_417_Transcript_11_1.p14, Watren_k61_Locus_472_Transcript_10_1.p10
N0.HOG0188899	OG0185396	-																																																																																																																																													Watren_k61_Locus_472_Transcript_10_1.p11, Watren_k25_Locus_417_Transcript_11_1.p17
N0.HOG0188900	OG0185397	-																																																																																																																																													Watren_k61_Locus_472_Transcript_10_1.p12, Watren_k25_Locus_417_Transcript_11_1.p18
N0.HOG0188901	OG0185398	-																																																																																																																																													Watren_k61_Locus_472_Transcript_10_1.p14, Watren_k25_Locus_417_Transcript_11_1.p20
N0.HOG0188902	OG0185399	-																																																																																																																																													Watren_k61_Locus_472_Transcript_10_1.p16, Watren_k25_Locus_417_Transcript_11_1.p22
N0.HOG0188903	OG0185400	-																																																																																																																																													Watren_k61_Locus_472_Transcript_10_1.p18, Watren_k25_Locus_417_Transcript_11_1.p25
N0.HOG0188904	OG0185401	-																																																																																																																																													Watren_k25_Locus_417_Transcript_11_1.p27, Watren_k61_Locus_472_Transcript_10_1.p19
N0.HOG0188905	OG0185402	-																																																																																																																																													Watren_k61_Locus_472_Transcript_10_1.p20, Watren_k25_Locus_417_Transcript_11_1.p29
N0.HOG0188906	OG0185403	-																																																																																																																																													Watren_k61_Locus_472_Transcript_10_1.p21, Watren_k25_Locus_417_Transcript_11_1.p31
N0.HOG0188907	OG0185404	-																																																																																																																																													Watren_k31_Locus_4311_Transcript_9_1.p16, Watren_k25_Locus_4182_Transcript_8_1.p11
N0.HOG0188908	OG0185405	-																																																																																																																																													Watren_k25_Locus_4194_Transcript_8_1.p3, Watren_k31_Locus_4328_Transcript_6_1.p2
N0.HOG0188909	OG0185406	-																																																																																																																																													Watren_k31_Locus_4328_Transcript_6_1.p3, Watren_k25_Locus_4194_Transcript_8_1.p4
N0.HOG0188910	OG0185407	-																																																																																																																																													Watren_k61_Locus_5369_Transcript_3_1.p2, Watren_k25_Locus_4196_Transcript_5_1.p2
N0.HOG0188911	OG0185408	-																																																																																																																																													Watren_k61_Locus_5369_Transcript_3_1.p3, Watren_k25_Locus_4196_Transcript_5_1.p3
N0.HOG0188912	OG0185409	-																																																																																																																																													Watren_k61_Locus_5369_Transcript_3_1.p6, Watren_k25_Locus_4196_Transcript_5_1.p5
N0.HOG0188913	OG0185410	-																																																																																																																																													Watren_k25_Locus_4196_Transcript_5_1.p7, Watren_k61_Locus_5369_Transcript_3_1.p7
N0.HOG0188914	OG0185411	-																																																																																																																																													Watren_k25_Locus_4206_Transcript_12_1.p22, Watren_k69_Locus_8255_Transcript_1_1.p3
N0.HOG0188915	OG0185412	-																																																																																																																																													Watren_k25_Locus_4215_Transcript_10_1.p4, Watren_k61_Locus_5388_Transcript_3_1.p4
N0.HOG0188916	OG0185413	-																																																																																																																																													Watren_k61_Locus_5388_Transcript_3_1.p5, Watren_k25_Locus_4215_Transcript_10_1.p6
N0.HOG0188917	OG0185414	-																																																																																																																																													Watren_k61_Locus_5388_Transcript_3_1.p6, Watren_k25_Locus_4215_Transcript_10_1.p7
N0.HOG0188918	OG0185415	-																																																																																																																																													Watren_k25_Locus_4215_Transcript_10_1.p8, Watren_k61_Locus_5388_Transcript_3_1.p7
N0.HOG0188919	OG0185416	-																																																																																																																																													Watren_k25_Locus_4215_Transcript_10_1.p9, Watren_k61_Locus_5388_Transcript_3_1.p8
N0.HOG0188920	OG0185417	-																																																																																																																																													Watren_k61_Locus_5388_Transcript_3_1.p9, Watren_k25_Locus_4215_Transcript_10_1.p10
N0.HOG0188921	OG0185418	-																																																																																																																																													Watren_k25_Locus_4223_Transcript_8_1.p15, Watren_k65_Locus_5600_Transcript_5_1.p16
N0.HOG0188922	OG0185419	-																																																																																																																																													Watren_k25_Locus_4223_Transcript_8_1.p27, Watren_k37_Locus_368_Transcript_31_1.p54
N0.HOG0188923	OG0185420	-																																																																																																																																													Watren_k43_Locus_8291_Transcript_2_1.p2, Watren_k25_Locus_4227_Transcript_3_1.p3
N0.HOG0188924	OG0185421	-																																																																																																																																													Watren_k43_Locus_1795_Transcript_4_1.p3, Watren_k25_Locus_422_Transcript_19_1.p9
N0.HOG0188925	OG0185422	-																																																																																																																																													Watren_k25_Locus_422_Transcript_19_1.p19, Watren_k43_Locus_1795_Transcript_4_1.p4
N0.HOG0188926	OG0185423	-																																																																																																																																													Watren_k43_Locus_1795_Transcript_4_1.p6, Watren_k25_Locus_422_Transcript_19_1.p22
N0.HOG0188927	OG0185424	-																																																																																																																																													Watren_k25_Locus_422_Transcript_19_1.p31, Watren_k43_Locus_1795_Transcript_4_1.p8
N0.HOG0188928	OG0185425	-																																																																																																																																													Watren_k43_Locus_1795_Transcript_4_1.p9, Watren_k25_Locus_422_Transcript_19_1.p32
N0.HOG0188929	OG0185426	-																																																																																																																																													Watren_k43_Locus_1795_Transcript_4_1.p10, Watren_k25_Locus_422_Transcript_19_1.p41
N0.HOG0188930	OG0185427	-																																																																																																																																													Watren_k25_Locus_422_Transcript_19_1.p42, Watren_k43_Locus_1795_Transcript_4_1.p11
N0.HOG0188931	OG0185428	-																																																																																																																																													Watren_k25_Locus_422_Transcript_19_1.p43, Watren_k43_Locus_1795_Transcript_4_1.p12
N0.HOG0188932	OG0185429	-																																																																																																																																													Watren_k43_Locus_1795_Transcript_4_1.p14, Watren_k25_Locus_422_Transcript_19_1.p49
N0.HOG0188933	OG0185430	-																																																																																																																																													Watren_k43_Locus_1795_Transcript_4_1.p15, Watren_k25_Locus_422_Transcript_19_1.p52
N0.HOG0188934	OG0185431	-																																																																																																																																													Watren_k43_Locus_1795_Transcript_4_1.p17, Watren_k25_Locus_422_Transcript_19_1.p59
N0.HOG0188935	OG0185432	-																																																																																																																																													Watren_k43_Locus_1795_Transcript_4_1.p18, Watren_k25_Locus_422_Transcript_19_1.p60
N0.HOG0188936	OG0185433	-																																																																																																																																													Watren_k43_Locus_1795_Transcript_4_1.p19, Watren_k25_Locus_422_Transcript_19_1.p61
N0.HOG0188937	OG0185434	-																																																																																																																																													Watren_k25_Locus_422_Transcript_19_1.p62, Watren_k43_Locus_1795_Transcript_4_1.p21
N0.HOG0188938	OG0185435	-																																																																																																																																													Watren_k43_Locus_1795_Transcript_4_1.p22, Watren_k25_Locus_422_Transcript_19_1.p65
N0.HOG0188939	OG0185436	-																																																																																																																																													Watren_k43_Locus_1795_Transcript_4_1.p23, Watren_k25_Locus_422_Transcript_19_1.p66
N0.HOG0188940	OG0185437	-																																																																																																																																													Watren_k43_Locus_1795_Transcript_4_1.p24, Watren_k25_Locus_422_Transcript_19_1.p69
N0.HOG0188941	OG0185438	-																																																																																																																																													Watren_k25_Locus_4231_Transcript_10_1.p3, Watren_k43_Locus_4689_Transcript_8_1.p3
N0.HOG0188942	OG0185439	-																																																																																																																																													Watren_k43_Locus_4689_Transcript_8_1.p4, Watren_k25_Locus_4231_Transcript_10_1.p4
N0.HOG0188943	OG0185440	-																																																																																																																																													Watren_k25_Locus_4231_Transcript_10_1.p5, Watren_k43_Locus_4689_Transcript_8_1.p5
N0.HOG0188944	OG0185441	-																																																																																																																																													Watren_k25_Locus_4231_Transcript_10_1.p6, Watren_k43_Locus_4689_Transcript_8_1.p6
N0.HOG0188945	OG0185442	-																																																																																																																																													Watren_k43_Locus_4689_Transcript_8_1.p7, Watren_k25_Locus_4231_Transcript_10_1.p7
N0.HOG0188946	OG0185443	-																																																																																																																																													Watren_k43_Locus_4689_Transcript_8_1.p8, Watren_k25_Locus_4231_Transcript_10_1.p8
N0.HOG0188947	OG0185444	-																																																																																																																																													Watren_k43_Locus_4689_Transcript_8_1.p9, Watren_k25_Locus_4231_Transcript_10_1.p9
N0.HOG0188948	OG0185445	-																																																																																																																																													Watren_k43_Locus_4689_Transcript_8_1.p11, Watren_k25_Locus_4231_Transcript_10_1.p10
N0.HOG0188949	OG0185446	-																																																																																																																																													Watren_k55_Locus_5586_Transcript_1_1.p2, Watren_k25_Locus_4243_Transcript_3_1.p2
N0.HOG0188950	OG0185447	-																																																																																																																																													Watren_k25_Locus_4243_Transcript_3_1.p3, Watren_k55_Locus_5586_Transcript_1_1.p3
N0.HOG0188951	OG0185448	-																																																																																																																																													Watren_k25_Locus_4243_Transcript_3_1.p4, Watren_k55_Locus_5586_Transcript_1_1.p4
N0.HOG0188952	OG0185449	-																																																																																																																																													Watren_k61_Locus_479_Transcript_5_1.p18, Watren_k25_Locus_424_Transcript_7_1.p3
N0.HOG0188953	OG0185450	-																																																																																																																																													Watren_k25_Locus_424_Transcript_7_1.p4, Watren_k61_Locus_479_Transcript_5_1.p3
N0.HOG0188954	OG0185451	-																																																																																																																																													Watren_k25_Locus_424_Transcript_7_1.p5, Watren_k61_Locus_479_Transcript_5_1.p4
N0.HOG0188955	OG0185452	-																																																																																																																																													Watren_k25_Locus_424_Transcript_7_1.p6, Watren_k61_Locus_479_Transcript_5_1.p5
N0.HOG0188956	OG0185453	-																																																																																																																																													Watren_k25_Locus_424_Transcript_7_1.p7, Watren_k61_Locus_479_Transcript_5_1.p6
N0.HOG0188957	OG0185454	-																																																																																																																																													Watren_k25_Locus_424_Transcript_7_1.p8, Watren_k61_Locus_479_Transcript_5_1.p7
N0.HOG0188958	OG0185455	-																																																																																																																																													Watren_k61_Locus_479_Transcript_5_1.p8, Watren_k25_Locus_424_Transcript_7_1.p9
N0.HOG0188959	OG0185456	-																																																																																																																																													Watren_k25_Locus_424_Transcript_7_1.p10, Watren_k61_Locus_479_Transcript_5_1.p9
N0.HOG0188960	OG0185457	-																																																																																																																																													Watren_k25_Locus_424_Transcript_7_1.p12, Watren_k61_Locus_479_Transcript_5_1.p11
N0.HOG0188961	OG0185458	-																																																																																																																																													Watren_k61_Locus_479_Transcript_5_1.p12, Watren_k25_Locus_424_Transcript_7_1.p13
N0.HOG0188962	OG0185459	-																																																																																																																																													Watren_k25_Locus_424_Transcript_7_1.p15, Watren_k61_Locus_479_Transcript_5_1.p14
N0.HOG0188963	OG0185460	-																																																																																																																																													Watren_k61_Locus_479_Transcript_5_1.p15, Watren_k25_Locus_424_Transcript_7_1.p16
N0.HOG0188964	OG0185461	-																																																																																																																																													Watren_k61_Locus_479_Transcript_5_1.p16, Watren_k25_Locus_424_Transcript_7_1.p17
N0.HOG0188965	OG0185462	-																																																																																																																																													Watren_k61_Locus_479_Transcript_5_1.p17, Watren_k25_Locus_424_Transcript_7_1.p18
N0.HOG0188966	OG0185463	-																																																																																																																																													Watren_k61_Locus_479_Transcript_5_1.p19, Watren_k25_Locus_424_Transcript_7_1.p19
N0.HOG0188967	OG0185464	-																																																																																																																																													Watren_k25_Locus_424_Transcript_7_1.p20, Watren_k61_Locus_479_Transcript_5_1.p20
N0.HOG0188968	OG0185465	-																																																																																																																																													Watren_k61_Locus_479_Transcript_5_1.p21, Watren_k25_Locus_424_Transcript_7_1.p23
N0.HOG0188969	OG0185466	-																																																																																																																																													Watren_k25_Locus_424_Transcript_7_1.p24, Watren_k61_Locus_479_Transcript_5_1.p22
N0.HOG0188970	OG0185467	-																																																																																																																																													Watren_k61_Locus_479_Transcript_5_1.p23, Watren_k25_Locus_424_Transcript_7_1.p25
N0.HOG0188971	OG0185468	-																																																																																																																																													Watren_k61_Locus_479_Transcript_5_1.p24, Watren_k25_Locus_424_Transcript_7_1.p26
N0.HOG0188972	OG0185469	-																																																																																																																																													Watren_k25_Locus_424_Transcript_7_1.p27, Watren_k61_Locus_479_Transcript_5_1.p25
N0.HOG0188973	OG0185470	-																																																																																																																																													Watren_k25_Locus_4252_Transcript_5_1.p2, Watren_k55_Locus_5600_Transcript_2_1.p2
N0.HOG0188974	OG0185471	-																																																																																																																																													Watren_k55_Locus_5600_Transcript_2_1.p3, Watren_k25_Locus_4252_Transcript_5_1.p3
N0.HOG0188975	OG0185472	-																																																																																																																																													Watren_k55_Locus_5600_Transcript_2_1.p4, Watren_k25_Locus_4252_Transcript_5_1.p4
N0.HOG0188976	OG0185473	-																																																																																																																																													Watren_k55_Locus_5600_Transcript_2_1.p5, Watren_k25_Locus_4252_Transcript_5_1.p5
N0.HOG0188977	OG0185474	-																																																																																																																																													Watren_k55_Locus_5600_Transcript_2_1.p6, Watren_k25_Locus_4252_Transcript_5_1.p6
N0.HOG0188978	OG0185475	-																																																																																																																																													Watren_k25_Locus_4252_Transcript_5_1.p8, Watren_k55_Locus_5600_Transcript_2_1.p7
N0.HOG0188979	OG0185476	-																																																																																																																																													Watren_k25_Locus_4256_Transcript_10_1.p6, Watren_k61_Locus_13259_Transcript_1_1.p2
N0.HOG0188980	OG0185477	-																																																																																																																																													Watren_k25_Locus_4262_Transcript_11_1.p21, Watren_k31_Locus_4396_Transcript_8_1.p23
N0.HOG0188981	OG0185478	-																																																																																																																																													Watren_k25_Locus_4262_Transcript_11_1.p25, Watren_k31_Locus_4396_Transcript_8_1.p27
N0.HOG0188982	OG0185479	-																																																																																																																																													Watren_k25_Locus_4268_Transcript_16_1.p4, Watren_k55_Locus_6680_Transcript_5_1.p3
N0.HOG0188983	OG0185480	-																																																																																																																																													Watren_k25_Locus_4268_Transcript_16_1.p5, Watren_k55_Locus_6680_Transcript_5_1.p4
N0.HOG0188984	OG0185481	-																																																																																																																																													Watren_k49_Locus_6092_Transcript_9_1.p3, Watren_k25_Locus_4268_Transcript_16_1.p6
N0.HOG0188985	OG0185482	-																																																																																																																																													Watren_k55_Locus_6680_Transcript_5_1.p5, Watren_k25_Locus_4268_Transcript_16_1.p7
N0.HOG0188986	OG0185483	-																																																																																																																																													Watren_k25_Locus_4268_Transcript_16_1.p8, Watren_k55_Locus_6680_Transcript_5_1.p6
N0.HOG0188987	OG0185484	-																																																																																																																																													Watren_k49_Locus_6092_Transcript_9_1.p4, Watren_k25_Locus_4268_Transcript_16_1.p9
N0.HOG0188988	OG0185485	-																																																																																																																																													Watren_k55_Locus_6680_Transcript_5_1.p7, Watren_k25_Locus_4268_Transcript_16_1.p11
N0.HOG0188989	OG0185486	-																																																																																																																																													Watren_k25_Locus_4268_Transcript_16_1.p12, Watren_k49_Locus_6092_Transcript_9_1.p6
N0.HOG0188990	OG0185487	-																																																																																																																																													Watren_k49_Locus_6092_Transcript_9_1.p7, Watren_k25_Locus_4268_Transcript_16_1.p13
N0.HOG0188991	OG0185488	-																																																																																																																																													Watren_k25_Locus_4268_Transcript_16_1.p14, Watren_k49_Locus_6092_Transcript_9_1.p8
N0.HOG0188992	OG0185489	-																																																																																																																																													Watren_k25_Locus_4268_Transcript_16_1.p16, Watren_k49_Locus_6092_Transcript_9_1.p9
N0.HOG0188993	OG0185490	-																																																																																																																																													Watren_k55_Locus_6680_Transcript_5_1.p9, Watren_k25_Locus_4268_Transcript_16_1.p17
N0.HOG0188994	OG0185491	-																																																																																																																																													Watren_k25_Locus_4268_Transcript_16_1.p19, Watren_k49_Locus_6092_Transcript_9_1.p10
N0.HOG0188995	OG0185492	-																																																																																																																																													Watren_k55_Locus_6680_Transcript_5_1.p10, Watren_k25_Locus_4268_Transcript_16_1.p20
N0.HOG0188996	OG0185493	-																																																																																																																																													Watren_k55_Locus_6680_Transcript_5_1.p11, Watren_k25_Locus_4268_Transcript_16_1.p21
N0.HOG0188997	OG0185494	-																																																																																																																																													Watren_k25_Locus_4268_Transcript_16_1.p22, Watren_k49_Locus_6092_Transcript_9_1.p12
N0.HOG0188998	OG0185495	-																																																																																																																																													Watren_k55_Locus_6680_Transcript_5_1.p14, Watren_k25_Locus_4268_Transcript_16_1.p24
N0.HOG0188999	OG0185496	-																																																																																																																																													Watren_k25_Locus_4268_Transcript_16_1.p25, Watren_k49_Locus_6092_Transcript_9_1.p13
N0.HOG0189000	OG0185497	-																																																																																																																																													Watren_k25_Locus_4268_Transcript_16_1.p26, Watren_k49_Locus_6092_Transcript_9_1.p14
N0.HOG0189001	OG0185498	-																																																																																																																																													Watren_k25_Locus_4274_Transcript_3_1.p18, Watren_k37_Locus_5767_Transcript_9_1.p18
N0.HOG0189002	OG0185499	-																																																																																																																																													Watren_k25_Locus_4276_Transcript_2_1.p6, Watren_k55_Locus_5633_Transcript_3_1.p5
N0.HOG0189003	OG0185500	-																																																																																																																																													Watren_k25_Locus_427_Transcript_10_1.p3, Watren_k31_Locus_419_Transcript_10_1.p4
N0.HOG0189004	OG0185501	-																																																																																																																																													Watren_k25_Locus_427_Transcript_10_1.p5, Watren_k31_Locus_419_Transcript_10_1.p5
N0.HOG0189005	OG0185502	-																																																																																																																																													Watren_k25_Locus_427_Transcript_10_1.p6, Watren_k31_Locus_419_Transcript_10_1.p6
N0.HOG0189006	OG0185503	-																																																																																																																																													Watren_k31_Locus_419_Transcript_10_1.p7, Watren_k25_Locus_427_Transcript_10_1.p7
N0.HOG0189007	OG0185504	-																																																																																																																																													Watren_k31_Locus_419_Transcript_10_1.p9, Watren_k25_Locus_427_Transcript_10_1.p8
N0.HOG0189008	OG0185505	-																																																																																																																																													Watren_k31_Locus_419_Transcript_10_1.p10, Watren_k25_Locus_427_Transcript_10_1.p9
N0.HOG0189009	OG0185506	-																																																																																																																																													Watren_k25_Locus_427_Transcript_10_1.p10, Watren_k31_Locus_419_Transcript_10_1.p11
N0.HOG0189010	OG0185507	-																																																																																																																																													Watren_k31_Locus_419_Transcript_10_1.p12, Watren_k25_Locus_427_Transcript_10_1.p11
N0.HOG0189011	OG0185508	-																																																																																																																																													Watren_k25_Locus_427_Transcript_10_1.p12, Watren_k31_Locus_419_Transcript_10_1.p8
N0.HOG0189012	OG0185509	-																																																																																																																																													Watren_k25_Locus_427_Transcript_10_1.p13, Watren_k31_Locus_419_Transcript_10_1.p13
N0.HOG0189013	OG0185510	-																																																																																																																																													Watren_k31_Locus_419_Transcript_10_1.p15, Watren_k25_Locus_427_Transcript_10_1.p14
N0.HOG0189014	OG0185511	-																																																																																																																																													Watren_k25_Locus_427_Transcript_10_1.p15, Watren_k31_Locus_419_Transcript_10_1.p16
N0.HOG0189015	OG0185512	-																																																																																																																																													Watren_k25_Locus_427_Transcript_10_1.p16, Watren_k31_Locus_419_Transcript_10_1.p17
N0.HOG0189016	OG0185513	-																																																																																																																																													Watren_k31_Locus_419_Transcript_10_1.p14, Watren_k25_Locus_427_Transcript_10_1.p17
N0.HOG0189017	OG0185514	-																																																																																																																																													Watren_k25_Locus_427_Transcript_10_1.p18, Watren_k31_Locus_419_Transcript_10_1.p18
N0.HOG0189018	OG0185515	-																																																																																																																																													Watren_k25_Locus_427_Transcript_10_1.p19, Watren_k31_Locus_419_Transcript_10_1.p19
N0.HOG0189019	OG0185516	-																																																																																																																																													Watren_k31_Locus_419_Transcript_10_1.p20, Watren_k25_Locus_427_Transcript_10_1.p20
N0.HOG0189020	OG0185517	-																																																																																																																																													Watren_k31_Locus_419_Transcript_10_1.p22, Watren_k25_Locus_427_Transcript_10_1.p21
N0.HOG0189021	OG0185518	-																																																																																																																																													Watren_k25_Locus_427_Transcript_10_1.p22, Watren_k31_Locus_419_Transcript_10_1.p21
N0.HOG0189022	OG0185519	-																																																																																																																																													Watren_k31_Locus_419_Transcript_10_1.p23, Watren_k25_Locus_427_Transcript_10_1.p23
N0.HOG0189023	OG0185520	-																																																																																																																																													Watren_k31_Locus_419_Transcript_10_1.p24, Watren_k25_Locus_427_Transcript_10_1.p24
N0.HOG0189024	OG0185521	-																																																																																																																																													Watren_k25_Locus_427_Transcript_10_1.p25, Watren_k31_Locus_419_Transcript_10_1.p25
N0.HOG0189025	OG0185522	-																																																																																																																																													Watren_k31_Locus_419_Transcript_10_1.p26, Watren_k25_Locus_427_Transcript_10_1.p26
N0.HOG0189026	OG0185523	-																																																																																																																																													Watren_k31_Locus_419_Transcript_10_1.p28, Watren_k25_Locus_427_Transcript_10_1.p27
N0.HOG0189027	OG0185524	-																																																																																																																																													Watren_k31_Locus_419_Transcript_10_1.p29, Watren_k25_Locus_427_Transcript_10_1.p28
N0.HOG0189028	OG0185525	-																																																																																																																																													Watren_k25_Locus_427_Transcript_10_1.p29, Watren_k31_Locus_419_Transcript_10_1.p27
N0.HOG0189029	OG0185526	-																																																																																																																																													Watren_k25_Locus_427_Transcript_10_1.p30, Watren_k31_Locus_419_Transcript_10_1.p30
N0.HOG0189030	OG0185527	-																																																																																																																																													Watren_k25_Locus_427_Transcript_10_1.p31, Watren_k31_Locus_419_Transcript_10_1.p31
N0.HOG0189031	OG0185528	-																																																																																																																																													Watren_k25_Locus_427_Transcript_10_1.p32, Watren_k31_Locus_419_Transcript_10_1.p32
N0.HOG0189032	OG0185529	-																																																																																																																																													Watren_k31_Locus_419_Transcript_10_1.p33, Watren_k25_Locus_427_Transcript_10_1.p33
N0.HOG0189033	OG0185530	-																																																																																																																																													Watren_k25_Locus_427_Transcript_10_1.p34, Watren_k31_Locus_419_Transcript_10_1.p34
N0.HOG0189034	OG0185531	-																																																																																																																																													Watren_k25_Locus_427_Transcript_10_1.p35, Watren_k31_Locus_419_Transcript_10_1.p35
N0.HOG0189035	OG0185532	-																																																																																																																																													Watren_k25_Locus_427_Transcript_10_1.p36, Watren_k31_Locus_419_Transcript_10_1.p36
N0.HOG0189036	OG0185533	-																																																																																																																																													Watren_k25_Locus_427_Transcript_10_1.p39, Watren_k31_Locus_419_Transcript_10_1.p37
N0.HOG0189037	OG0185534	-																																																																																																																																													Watren_k31_Locus_419_Transcript_10_1.p38, Watren_k25_Locus_427_Transcript_10_1.p40
N0.HOG0189038	OG0185535	-																																																																																																																																													Watren_k31_Locus_419_Transcript_10_1.p40, Watren_k25_Locus_427_Transcript_10_1.p41
N0.HOG0189039	OG0185536	-																																																																																																																																													Watren_k31_Locus_419_Transcript_10_1.p39, Watren_k25_Locus_427_Transcript_10_1.p42
N0.HOG0189040	OG0185537	-																																																																																																																																													Watren_k25_Locus_427_Transcript_10_1.p43, Watren_k31_Locus_419_Transcript_10_1.p41
N0.HOG0189041	OG0185538	-																																																																																																																																													Watren_k31_Locus_419_Transcript_10_1.p43, Watren_k25_Locus_427_Transcript_10_1.p44
N0.HOG0189042	OG0185539	-																																																																																																																																													Watren_k31_Locus_419_Transcript_10_1.p44, Watren_k25_Locus_427_Transcript_10_1.p45
N0.HOG0189043	OG0185540	-																																																																																																																																													Watren_k25_Locus_427_Transcript_10_1.p46, Watren_k31_Locus_419_Transcript_10_1.p42
N0.HOG0189044	OG0185541	-																																																																																																																																													Watren_k25_Locus_427_Transcript_10_1.p47, Watren_k31_Locus_419_Transcript_10_1.p46
N0.HOG0189045	OG0185542	-																																																																																																																																													Watren_k31_Locus_419_Transcript_10_1.p45, Watren_k25_Locus_427_Transcript_10_1.p48
N0.HOG0189046	OG0185543	-																																																																																																																																													Watren_k25_Locus_427_Transcript_10_1.p49, Watren_k31_Locus_419_Transcript_10_1.p47
N0.HOG0189047	OG0185544	-																																																																																																																																													Watren_k25_Locus_427_Transcript_10_1.p50, Watren_k31_Locus_419_Transcript_10_1.p49
N0.HOG0189048	OG0185545	-																																																																																																																																													Watren_k31_Locus_419_Transcript_10_1.p50, Watren_k25_Locus_427_Transcript_10_1.p51
N0.HOG0189049	OG0185546	-																																																																																																																																													Watren_k31_Locus_419_Transcript_10_1.p48, Watren_k25_Locus_427_Transcript_10_1.p52
N0.HOG0189050	OG0185547	-																																																																																																																																													Watren_k25_Locus_427_Transcript_10_1.p53, Watren_k31_Locus_419_Transcript_10_1.p51
N0.HOG0189051	OG0185548	-																																																																																																																																													Watren_k25_Locus_427_Transcript_10_1.p54, Watren_k31_Locus_419_Transcript_10_1.p52
N0.HOG0189052	OG0185549	-																																																																																																																																													Watren_k31_Locus_419_Transcript_10_1.p54, Watren_k25_Locus_427_Transcript_10_1.p55
N0.HOG0189053	OG0185550	-																																																																																																																																													Watren_k31_Locus_419_Transcript_10_1.p53, Watren_k25_Locus_427_Transcript_10_1.p56
N0.HOG0189054	OG0185551	-																																																																																																																																													Watren_k37_Locus_6071_Transcript_1_1.p1, Watren_k25_Locus_4287_Transcript_6_1.p4
N0.HOG0189055	OG0185552	-																																																																																																																																													Watren_k49_Locus_5348_Transcript_4_1.p2, Watren_k25_Locus_4293_Transcript_8_1.p2
N0.HOG0189056	OG0185553	-																																																																																																																																													Watren_k49_Locus_5348_Transcript_4_1.p4, Watren_k25_Locus_4293_Transcript_8_1.p3
N0.HOG0189057	OG0185554	-																																																																																																																																													Watren_k49_Locus_5348_Transcript_4_1.p7, Watren_k25_Locus_4293_Transcript_8_1.p5
N0.HOG0189058	OG0185555	-																																																																																																																																													Watren_k25_Locus_4293_Transcript_8_1.p7, Watren_k49_Locus_5348_Transcript_4_1.p9
N0.HOG0189059	OG0185556	-																																																																																																																																													Watren_k25_Locus_4298_Transcript_12_1.p4, Watren_k31_Locus_4443_Transcript_13_1.p4
N0.HOG0189060	OG0185557	-																																																																																																																																													Watren_k31_Locus_4443_Transcript_13_1.p5, Watren_k25_Locus_4298_Transcript_12_1.p5
N0.HOG0189061	OG0185558	-																																																																																																																																													Watren_k31_Locus_4443_Transcript_13_1.p6, Watren_k25_Locus_4298_Transcript_12_1.p6
N0.HOG0189062	OG0185559	-																																																																																																																																													Watren_k25_Locus_4298_Transcript_12_1.p9, Watren_k31_Locus_4443_Transcript_13_1.p10
N0.HOG0189063	OG0185560	-																																																																																																																																													Watren_k31_Locus_4443_Transcript_13_1.p11, Watren_k25_Locus_4298_Transcript_12_1.p10
N0.HOG0189064	OG0185561	-																																																																																																																																													Watren_k31_Locus_4443_Transcript_13_1.p12, Watren_k25_Locus_4298_Transcript_12_1.p11
N0.HOG0189065	OG0185562	-																																																																																																																																													Watren_k25_Locus_4298_Transcript_12_1.p12, Watren_k31_Locus_4443_Transcript_13_1.p14
N0.HOG0189066	OG0185563	-																																																																																																																																													Watren_k25_Locus_4298_Transcript_12_1.p13, Watren_k31_Locus_4443_Transcript_13_1.p15
N0.HOG0189067	OG0185564	-																																																																																																																																													Watren_k25_Locus_4298_Transcript_12_1.p15, Watren_k31_Locus_4443_Transcript_13_1.p16
N0.HOG0189068	OG0185565	-																																																																																																																																													Watren_k25_Locus_4298_Transcript_12_1.p18, Watren_k31_Locus_4443_Transcript_13_1.p18
N0.HOG0189069	OG0185566	-																																																																																																																																													Watren_k31_Locus_4443_Transcript_13_1.p19, Watren_k25_Locus_4298_Transcript_12_1.p19
N0.HOG0189070	OG0185567	-																																																																																																																																													Watren_k31_Locus_4443_Transcript_13_1.p20, Watren_k25_Locus_4298_Transcript_12_1.p20
N0.HOG0189071	OG0185568	-																																																																																																																																													Watren_k25_Locus_4298_Transcript_12_1.p21, Watren_k31_Locus_4443_Transcript_13_1.p21
N0.HOG0189072	OG0185569	-																																																																																																																																													Watren_k25_Locus_4298_Transcript_12_1.p22, Watren_k31_Locus_4443_Transcript_13_1.p22
N0.HOG0189073	OG0185570	-																																																																																																																																													Watren_k31_Locus_4443_Transcript_13_1.p23, Watren_k25_Locus_4298_Transcript_12_1.p23
N0.HOG0189074	OG0185571	-																																																																																																																																													Watren_k31_Locus_4443_Transcript_13_1.p24, Watren_k25_Locus_4298_Transcript_12_1.p24
N0.HOG0189075	OG0185572	-																																																																																																																																													Watren_k31_Locus_4443_Transcript_13_1.p25, Watren_k25_Locus_4298_Transcript_12_1.p25
N0.HOG0189076	OG0185573	-																																																																																																																																													Watren_k25_Locus_4298_Transcript_12_1.p26, Watren_k31_Locus_4443_Transcript_13_1.p26
N0.HOG0189077	OG0185574	-																																																																																																																																													Watren_k31_Locus_4443_Transcript_13_1.p27, Watren_k25_Locus_4298_Transcript_12_1.p27
N0.HOG0189078	OG0185575	-																																																																																																																																													Watren_k25_Locus_4298_Transcript_12_1.p29, Watren_k31_Locus_4443_Transcript_13_1.p28
N0.HOG0189079	OG0185576	-																																																																																																																																													Watren_k25_Locus_4298_Transcript_12_1.p30, Watren_k31_Locus_4443_Transcript_13_1.p29
N0.HOG0189080	OG0185577	-																																																																																																																																													Watren_k31_Locus_4443_Transcript_13_1.p30, Watren_k25_Locus_4298_Transcript_12_1.p31
N0.HOG0189081	OG0185578	-																																																																																																																																													Watren_k31_Locus_4443_Transcript_13_1.p31, Watren_k25_Locus_4298_Transcript_12_1.p32
N0.HOG0189082	OG0185579	-																																																																																																																																													Watren_k31_Locus_4443_Transcript_13_1.p32, Watren_k25_Locus_4298_Transcript_12_1.p33
N0.HOG0189083	OG0185580	-																																																																																																																																													Watren_k61_Locus_5529_Transcript_1_1.p2, Watren_k25_Locus_4302_Transcript_5_1.p2
N0.HOG0189084	OG0185581	-																																																																																																																																													Watren_k61_Locus_5529_Transcript_1_1.p4, Watren_k25_Locus_4302_Transcript_5_1.p5
N0.HOG0189085	OG0185582	-																																																																																																																																													Watren_k25_Locus_4302_Transcript_5_1.p6, Watren_k61_Locus_5529_Transcript_1_1.p5
N0.HOG0189086	OG0185583	-																																																																																																																																													Watren_k25_Locus_4302_Transcript_5_1.p7, Watren_k61_Locus_5529_Transcript_1_1.p6
N0.HOG0189087	OG0185584	-																																																																																																																																													Watren_k25_Locus_4302_Transcript_5_1.p8, Watren_k61_Locus_5529_Transcript_1_1.p7
N0.HOG0189088	OG0185585	-																																																																																																																																													Watren_k43_Locus_4790_Transcript_5_1.p1, Watren_k25_Locus_4304_Transcript_5_1.p2
N0.HOG0189089	OG0185586	-																																																																																																																																													Watren_k43_Locus_4790_Transcript_5_1.p2, Watren_k25_Locus_4304_Transcript_5_1.p3
N0.HOG0189090	OG0185587	-																																																																																																																																													Watren_k25_Locus_4304_Transcript_5_1.p4, Watren_k43_Locus_4790_Transcript_5_1.p3
N0.HOG0189091	OG0185588	-																																																																																																																																													Watren_k25_Locus_4306_Transcript_12_1.p3, Watren_k55_Locus_5685_Transcript_3_1.p3
N0.HOG0189092	OG0185589	-																																																																																																																																													Watren_k55_Locus_5685_Transcript_3_1.p2, Watren_k25_Locus_4306_Transcript_12_1.p5
N0.HOG0189093	OG0185590	-																																																																																																																																													Watren_k55_Locus_5685_Transcript_3_1.p6, Watren_k25_Locus_4306_Transcript_12_1.p6
N0.HOG0189094	OG0185591	-																																																																																																																																													Watren_k55_Locus_5685_Transcript_3_1.p7, Watren_k25_Locus_4306_Transcript_12_1.p7
N0.HOG0189095	OG0185592	-																																																																																																																																													Watren_k25_Locus_4306_Transcript_12_1.p10, Watren_k55_Locus_5685_Transcript_3_1.p11
N0.HOG0189096	OG0185593	-																																																																																																																																													Watren_k55_Locus_5703_Transcript_7_1.p3, Watren_k25_Locus_4317_Transcript_7_1.p3
N0.HOG0189097	OG0185594	-																																																																																																																																													Watren_k25_Locus_4317_Transcript_7_1.p6, Watren_k55_Locus_5703_Transcript_7_1.p6
N0.HOG0189098	OG0185595	-																																																																																																																																													Watren_k55_Locus_5703_Transcript_7_1.p7, Watren_k25_Locus_4317_Transcript_7_1.p7
N0.HOG0189099	OG0185596	-																																																																																																																																													Watren_k61_Locus_5558_Transcript_2_1.p5, Watren_k25_Locus_4318_Transcript_10_1.p8
N0.HOG0189100	OG0185597	-																																																																																																																																													Watren_k31_Locus_4644_Transcript_14_1.p5, Watren_k25_Locus_4320_Transcript_13_1.p3
N0.HOG0189101	OG0185598	-																																																																																																																																													Watren_k25_Locus_4320_Transcript_13_1.p5, Watren_k31_Locus_4644_Transcript_14_1.p7
N0.HOG0189102	OG0185599	-																																																																																																																																													Watren_k65_Locus_7683_Transcript_1_1.p3, Watren_k25_Locus_4326_Transcript_2_1.p3
N0.HOG0189103	OG0185600	-																																																																																																																																													Watren_k25_Locus_4327_Transcript_6_1.p3, Watren_k55_Locus_5717_Transcript_6_1.p3
N0.HOG0189104	OG0185601	-																																																																																																																																													Watren_k55_Locus_5717_Transcript_6_1.p5, Watren_k25_Locus_4327_Transcript_6_1.p4
N0.HOG0189105	OG0185602	-																																																																																																																																													Watren_k37_Locus_396_Transcript_4_1.p2, Watren_k25_Locus_433_Transcript_5_1.p4
N0.HOG0189106	OG0185603	-																																																																																																																																													Watren_k25_Locus_433_Transcript_5_1.p5, Watren_k37_Locus_396_Transcript_4_1.p3
N0.HOG0189107	OG0185604	-																																																																																																																																													Watren_k25_Locus_433_Transcript_5_1.p7, Watren_k37_Locus_396_Transcript_4_1.p4
N0.HOG0189108	OG0185605	-																																																																																																																																													Watren_k43_Locus_4834_Transcript_7_1.p2, Watren_k25_Locus_4342_Transcript_7_1.p2
N0.HOG0189109	OG0185606	-																																																																																																																																													Watren_k43_Locus_4834_Transcript_7_1.p4, Watren_k25_Locus_4342_Transcript_7_1.p3
N0.HOG0189110	OG0185607	-																																																																																																																																													Watren_k25_Locus_4342_Transcript_7_1.p5, Watren_k43_Locus_4834_Transcript_7_1.p6
N0.HOG0189111	OG0185608	-																																																																																																																																													Watren_k25_Locus_434_Transcript_15_1.p4, Watren_k37_Locus_397_Transcript_12_1.p4
N0.HOG0189112	OG0185609	-																																																																																																																																													Watren_k37_Locus_397_Transcript_12_1.p10, Watren_k25_Locus_434_Transcript_15_1.p9
N0.HOG0189113	OG0185610	-																																																																																																																																													Watren_k37_Locus_397_Transcript_12_1.p13, Watren_k25_Locus_434_Transcript_15_1.p12
N0.HOG0189114	OG0185611	-																																																																																																																																													Watren_k37_Locus_397_Transcript_12_1.p14, Watren_k25_Locus_434_Transcript_15_1.p13
N0.HOG0189115	OG0185612	-																																																																																																																																													Watren_k25_Locus_434_Transcript_15_1.p19, Watren_k37_Locus_397_Transcript_12_1.p20
N0.HOG0189116	OG0185613	-																																																																																																																																													Watren_k25_Locus_434_Transcript_15_1.p24, Watren_k37_Locus_397_Transcript_12_1.p25
N0.HOG0189117	OG0185614	-																																																																																																																																													Watren_k25_Locus_434_Transcript_15_1.p26, Watren_k37_Locus_397_Transcript_12_1.p27
N0.HOG0189118	OG0185615	-																																																																																																																																													Watren_k37_Locus_397_Transcript_12_1.p28, Watren_k25_Locus_434_Transcript_15_1.p28
N0.HOG0189119	OG0185616	-																																																																																																																																													Watren_k25_Locus_434_Transcript_15_1.p36, Watren_k37_Locus_397_Transcript_12_1.p36
N0.HOG0189120	OG0185617	-																																																																																																																																													Watren_k61_Locus_10007_Transcript_1_1.p2, Watren_k25_Locus_4353_Transcript_9_1.p5
N0.HOG0189121	OG0185618	-																																																																																																																																													Watren_k43_Locus_6192_Transcript_3_1.p2, Watren_k25_Locus_4358_Transcript_2_1.p2
N0.HOG0189122	OG0185619	-																																																																																																																																													Watren_k25_Locus_4358_Transcript_2_1.p5, Watren_k43_Locus_6192_Transcript_3_1.p4
N0.HOG0189123	OG0185620	-																																																																																																																																													Watren_k43_Locus_6192_Transcript_3_1.p7, Watren_k25_Locus_4358_Transcript_2_1.p7
N0.HOG0189124	OG0185621	-																																																																																																																																													Watren_k43_Locus_6192_Transcript_3_1.p5, Watren_k25_Locus_4358_Transcript_2_1.p8
N0.HOG0189125	OG0185622	-																																																																																																																																													Watren_k43_Locus_6192_Transcript_3_1.p8, Watren_k25_Locus_4358_Transcript_2_1.p9
N0.HOG0189126	OG0185623	-																																																																																																																																													Watren_k43_Locus_6192_Transcript_3_1.p9, Watren_k25_Locus_4358_Transcript_2_1.p10
N0.HOG0189127	OG0185624	-																																																																																																																																													Watren_k49_Locus_8292_Transcript_2_1.p4, Watren_k25_Locus_4358_Transcript_2_1.p11
N0.HOG0189128	OG0185625	-																																																																																																																																													Watren_k43_Locus_6192_Transcript_3_1.p10, Watren_k25_Locus_4358_Transcript_2_1.p13
N0.HOG0189129	OG0185626	-																																																																																																																																													Watren_k25_Locus_4360_Transcript_2_1.p3, Watren_k49_Locus_8982_Transcript_3_1.p2
N0.HOG0189130	OG0185627	-																																																																																																																																													Watren_k31_Locus_2691_Transcript_26_1.p4, Watren_k25_Locus_4364_Transcript_19_1.p4
N0.HOG0189131	OG0185628	-																																																																																																																																													Watren_k25_Locus_4364_Transcript_19_1.p5, Watren_k31_Locus_2691_Transcript_26_1.p6
N0.HOG0189132	OG0185629	-																																																																																																																																													Watren_k31_Locus_2691_Transcript_26_1.p7, Watren_k25_Locus_4364_Transcript_19_1.p6
N0.HOG0189133	OG0185630	-																																																																																																																																													Watren_k31_Locus_2691_Transcript_26_1.p11, Watren_k25_Locus_4364_Transcript_19_1.p10
N0.HOG0189134	OG0185631	-																																																																																																																																													Watren_k25_Locus_4364_Transcript_19_1.p12, Watren_k31_Locus_2691_Transcript_26_1.p13
N0.HOG0189135	OG0185632	-																																																																																																																																													Watren_k31_Locus_2691_Transcript_26_1.p14, Watren_k25_Locus_4364_Transcript_19_1.p13
N0.HOG0189136	OG0185633	-																																																																																																																																													Watren_k31_Locus_2691_Transcript_26_1.p15, Watren_k25_Locus_4364_Transcript_19_1.p14
N0.HOG0189137	OG0185634	-																																																																																																																																													Watren_k25_Locus_4364_Transcript_19_1.p15, Watren_k31_Locus_2691_Transcript_26_1.p16
N0.HOG0189138	OG0185635	-																																																																																																																																													Watren_k25_Locus_4364_Transcript_19_1.p17, Watren_k31_Locus_2691_Transcript_26_1.p18
N0.HOG0189139	OG0185636	-																																																																																																																																													Watren_k25_Locus_4364_Transcript_19_1.p18, Watren_k31_Locus_2691_Transcript_26_1.p19
N0.HOG0189140	OG0185637	-																																																																																																																																													Watren_k25_Locus_4364_Transcript_19_1.p19, Watren_k31_Locus_2691_Transcript_26_1.p20
N0.HOG0189141	OG0185638	-																																																																																																																																													Watren_k25_Locus_4364_Transcript_19_1.p20, Watren_k31_Locus_2691_Transcript_26_1.p21
N0.HOG0189142	OG0185639	-																																																																																																																																													Watren_k25_Locus_4364_Transcript_19_1.p21, Watren_k31_Locus_2691_Transcript_26_1.p22
N0.HOG0189143	OG0185640	-																																																																																																																																													Watren_k31_Locus_2691_Transcript_26_1.p24, Watren_k25_Locus_4364_Transcript_19_1.p23
N0.HOG0189144	OG0185641	-																																																																																																																																													Watren_k25_Locus_4364_Transcript_19_1.p25, Watren_k31_Locus_2691_Transcript_26_1.p26
N0.HOG0189145	OG0185642	-																																																																																																																																													Watren_k31_Locus_2691_Transcript_26_1.p27, Watren_k25_Locus_4364_Transcript_19_1.p26
N0.HOG0189146	OG0185643	-																																																																																																																																													Watren_k25_Locus_4364_Transcript_19_1.p28, Watren_k31_Locus_2691_Transcript_26_1.p28
N0.HOG0189147	OG0185644	-																																																																																																																																													Watren_k25_Locus_4364_Transcript_19_1.p30, Watren_k31_Locus_2691_Transcript_26_1.p31
N0.HOG0189148	OG0185645	-																																																																																																																																													Watren_k25_Locus_4364_Transcript_19_1.p32, Watren_k31_Locus_2691_Transcript_26_1.p33
N0.HOG0189149	OG0185646	-																																																																																																																																													Watren_k31_Locus_2691_Transcript_26_1.p35, Watren_k25_Locus_4364_Transcript_19_1.p33
N0.HOG0189150	OG0185647	-																																																																																																																																													Watren_k55_Locus_5779_Transcript_1_1.p2, Watren_k25_Locus_4365_Transcript_7_1.p2
N0.HOG0189151	OG0185648	-																																																																																																																																													Watren_k25_Locus_4365_Transcript_7_1.p3, Watren_k55_Locus_5779_Transcript_1_1.p3
N0.HOG0189152	OG0185649	-																																																																																																																																													Watren_k25_Locus_4374_Transcript_5_1.p3, Watren_k61_Locus_9152_Transcript_2_1.p3
N0.HOG0189153	OG0185650	-																																																																																																																																													Watren_k61_Locus_9152_Transcript_2_1.p2, Watren_k25_Locus_4374_Transcript_5_1.p4
N0.HOG0189154	OG0185651	-																																																																																																																																													Watren_k25_Locus_4374_Transcript_5_1.p5, Watren_k61_Locus_9152_Transcript_2_1.p4
N0.HOG0189155	OG0185652	-																																																																																																																																													Watren_k25_Locus_4374_Transcript_5_1.p7, Watren_k61_Locus_9152_Transcript_2_1.p5
N0.HOG0189156	OG0185653	-																																																																																																																																													Watren_k25_Locus_4374_Transcript_5_1.p9, Watren_k61_Locus_9152_Transcript_2_1.p6
N0.HOG0189157	OG0185654	-																																																																																																																																													Watren_k69_Locus_12470_Transcript_1_1.p1, Watren_k25_Locus_4377_Transcript_1_1.p3
N0.HOG0189158	OG0185655	-																																																																																																																																													Watren_k69_Locus_8875_Transcript_1_1.p3, Watren_k25_Locus_4377_Transcript_1_1.p7
N0.HOG0189159	OG0185656	-																																																																																																																																													Watren_k25_Locus_4396_Transcript_3_1.p1, Watren_k43_Locus_4896_Transcript_1_1.p3
N0.HOG0189160	OG0185657	-																																																																																																																																													Watren_k25_Locus_4396_Transcript_3_1.p2, Watren_k43_Locus_4896_Transcript_1_1.p1
N0.HOG0189161	OG0185658	-																																																																																																																																													Watren_k43_Locus_4896_Transcript_1_1.p2, Watren_k25_Locus_4396_Transcript_3_1.p3
N0.HOG0189162	OG0185659	-																																																																																																																																													Watren_k25_Locus_4398_Transcript_5_1.p8, Watren_k31_Locus_6376_Transcript_2_1.p2
N0.HOG0189163	OG0185660	-																																																																																																																																													Watren_k25_Locus_4398_Transcript_5_1.p9, Watren_k31_Locus_6376_Transcript_2_1.p3
N0.HOG0189164	OG0185661	-																																																																																																																																													Watren_k25_Locus_43_Transcript_50_1.p1, Watren_k37_Locus_40_Transcript_13_1.p1
N0.HOG0189165	OG0185662	-																																																																																																																																													Watren_k37_Locus_40_Transcript_13_1.p5, Watren_k25_Locus_43_Transcript_50_1.p7
N0.HOG0189166	OG0185663	-																																																																																																																																													Watren_k25_Locus_43_Transcript_50_1.p11, Watren_k37_Locus_40_Transcript_13_1.p8
N0.HOG0189167	OG0185664	-																																																																																																																																													Watren_k25_Locus_43_Transcript_50_1.p12, Watren_k37_Locus_40_Transcript_13_1.p9
N0.HOG0189168	OG0185665	-																																																																																																																																													Watren_k25_Locus_43_Transcript_50_1.p14, Watren_k37_Locus_40_Transcript_13_1.p10
N0.HOG0189169	OG0185666	-																																																																																																																																													Watren_k25_Locus_43_Transcript_50_1.p16, Watren_k37_Locus_40_Transcript_13_1.p12
N0.HOG0189170	OG0185667	-																																																																																																																																													Watren_k37_Locus_40_Transcript_13_1.p14, Watren_k25_Locus_43_Transcript_50_1.p20
N0.HOG0189171	OG0185668	-																																																																																																																																													Watren_k37_Locus_40_Transcript_13_1.p15, Watren_k25_Locus_43_Transcript_50_1.p22
N0.HOG0189172	OG0185669	-																																																																																																																																													Watren_k25_Locus_43_Transcript_50_1.p23, Watren_k37_Locus_40_Transcript_13_1.p16
N0.HOG0189173	OG0185670	-																																																																																																																																													Watren_k25_Locus_43_Transcript_50_1.p24, Watren_k37_Locus_40_Transcript_13_1.p17
N0.HOG0189174	OG0185671	-																																																																																																																																													Watren_k25_Locus_43_Transcript_50_1.p25, Watren_k37_Locus_40_Transcript_13_1.p18
N0.HOG0189175	OG0185672	-																																																																																																																																													Watren_k37_Locus_40_Transcript_13_1.p19, Watren_k25_Locus_43_Transcript_50_1.p26
N0.HOG0189176	OG0185673	-																																																																																																																																													Watren_k25_Locus_43_Transcript_50_1.p28, Watren_k37_Locus_40_Transcript_13_1.p21
N0.HOG0189177	OG0185674	-																																																																																																																																													Watren_k37_Locus_40_Transcript_13_1.p23, Watren_k25_Locus_43_Transcript_50_1.p29
N0.HOG0189178	OG0185675	-																																																																																																																																													Watren_k25_Locus_43_Transcript_50_1.p31, Watren_k37_Locus_40_Transcript_13_1.p24
N0.HOG0189179	OG0185676	-																																																																																																																																													Watren_k37_Locus_40_Transcript_13_1.p22, Watren_k25_Locus_43_Transcript_50_1.p32
N0.HOG0189180	OG0185677	-																																																																																																																																													Watren_k25_Locus_43_Transcript_50_1.p33, Watren_k37_Locus_40_Transcript_13_1.p25
N0.HOG0189181	OG0185678	-																																																																																																																																													Watren_k37_Locus_40_Transcript_13_1.p26, Watren_k25_Locus_43_Transcript_50_1.p35
N0.HOG0189182	OG0185679	-																																																																																																																																													Watren_k37_Locus_40_Transcript_13_1.p27, Watren_k25_Locus_43_Transcript_50_1.p36
N0.HOG0189183	OG0185680	-																																																																																																																																													Watren_k25_Locus_43_Transcript_50_1.p38, Watren_k37_Locus_40_Transcript_13_1.p29
N0.HOG0189184	OG0185681	-																																																																																																																																													Watren_k37_Locus_40_Transcript_13_1.p30, Watren_k25_Locus_43_Transcript_50_1.p39
N0.HOG0189185	OG0185682	-																																																																																																																																													Watren_k37_Locus_40_Transcript_13_1.p31, Watren_k25_Locus_43_Transcript_50_1.p40
N0.HOG0189186	OG0185683	-																																																																																																																																													Watren_k37_Locus_40_Transcript_13_1.p32, Watren_k25_Locus_43_Transcript_50_1.p41
N0.HOG0189187	OG0185684	-																																																																																																																																													Watren_k25_Locus_43_Transcript_50_1.p42, Watren_k37_Locus_40_Transcript_13_1.p33
N0.HOG0189188	OG0185685	-																																																																																																																																													Watren_k25_Locus_43_Transcript_50_1.p43, Watren_k37_Locus_40_Transcript_13_1.p34
N0.HOG0189189	OG0185686	-																																																																																																																																													Watren_k25_Locus_43_Transcript_50_1.p44, Watren_k37_Locus_40_Transcript_13_1.p36
N0.HOG0189190	OG0185687	-																																																																																																																																													Watren_k37_Locus_40_Transcript_13_1.p38, Watren_k25_Locus_43_Transcript_50_1.p46
N0.HOG0189191	OG0185688	-																																																																																																																																													Watren_k37_Locus_40_Transcript_13_1.p39, Watren_k25_Locus_43_Transcript_50_1.p48
N0.HOG0189192	OG0185689	-																																																																																																																																													Watren_k37_Locus_40_Transcript_13_1.p40, Watren_k25_Locus_43_Transcript_50_1.p52
N0.HOG0189193	OG0185690	-																																																																																																																																													Watren_k25_Locus_43_Transcript_50_1.p53, Watren_k37_Locus_40_Transcript_13_1.p41
N0.HOG0189194	OG0185691	-																																																																																																																																													Watren_k25_Locus_43_Transcript_50_1.p54, Watren_k37_Locus_40_Transcript_13_1.p42
N0.HOG0189195	OG0185692	-																																																																																																																																													Watren_k25_Locus_43_Transcript_50_1.p55, Watren_k37_Locus_40_Transcript_13_1.p43
N0.HOG0189196	OG0185693	-																																																																																																																																													Watren_k37_Locus_40_Transcript_13_1.p44, Watren_k25_Locus_43_Transcript_50_1.p56
N0.HOG0189197	OG0185694	-																																																																																																																																													Watren_k37_Locus_40_Transcript_13_1.p45, Watren_k25_Locus_43_Transcript_50_1.p57
N0.HOG0189198	OG0185695	-																																																																																																																																													Watren_k37_Locus_40_Transcript_13_1.p47, Watren_k25_Locus_43_Transcript_50_1.p58
N0.HOG0189199	OG0185696	-																																																																																																																																													Watren_k25_Locus_4406_Transcript_2_1.p7, Watren_k37_Locus_1680_Transcript_3_1.p11
N0.HOG0189200	OG0185697	-																																																																																																																																													Watren_k25_Locus_4406_Transcript_2_1.p11, Watren_k49_Locus_6780_Transcript_7_1.p5
N0.HOG0189201	OG0185698	-																																																																																																																																													Watren_k25_Locus_4406_Transcript_2_1.p15, Watren_k37_Locus_1680_Transcript_3_1.p25
N0.HOG0189202	OG0185699	-																																																																																																																																													Watren_k69_Locus_6332_Transcript_1_1.p5, Watren_k25_Locus_4420_Transcript_15_1.p3
N0.HOG0189203	OG0185700	-																																																																																																																																													Watren_k25_Locus_4420_Transcript_15_1.p4, Watren_k69_Locus_6332_Transcript_1_1.p3
N0.HOG0189204	OG0185701	-																																																																																																																																													Watren_k25_Locus_4420_Transcript_15_1.p7, Watren_k69_Locus_6332_Transcript_1_1.p7
N0.HOG0189205	OG0185702	-																																																																																																																																													Watren_k69_Locus_6332_Transcript_1_1.p8, Watren_k25_Locus_4420_Transcript_15_1.p8
N0.HOG0189206	OG0185703	-																																																																																																																																													Watren_k69_Locus_6332_Transcript_1_1.p9, Watren_k25_Locus_4420_Transcript_15_1.p9
N0.HOG0189207	OG0185704	-																																																																																																																																													Watren_k25_Locus_4421_Transcript_5_1.p4, Watren_k69_Locus_6051_Transcript_2_1.p4
N0.HOG0189208	OG0185705	-																																																																																																																																													Watren_k69_Locus_6051_Transcript_2_1.p5, Watren_k25_Locus_4421_Transcript_5_1.p5
N0.HOG0189209	OG0185706	-																																																																																																																																													Watren_k69_Locus_6051_Transcript_2_1.p8, Watren_k25_Locus_4421_Transcript_5_1.p7
N0.HOG0189210	OG0185707	-																																																																																																																																													Watren_k25_Locus_4421_Transcript_5_1.p8, Watren_k69_Locus_6051_Transcript_2_1.p9
N0.HOG0189211	OG0185708	-																																																																																																																																													Watren_k69_Locus_6051_Transcript_2_1.p10, Watren_k25_Locus_4421_Transcript_5_1.p9
N0.HOG0189212	OG0185709	-																																																																																																																																													Watren_k25_Locus_4424_Transcript_18_1.p8, Watren_k55_Locus_5860_Transcript_9_1.p7
N0.HOG0189213	OG0185710	-																																																																																																																																													Watren_k25_Locus_4424_Transcript_18_1.p10, Watren_k31_Locus_6593_Transcript_5_1.p10
N0.HOG0189214	OG0185711	-																																																																																																																																													Watren_k25_Locus_4428_Transcript_6_1.p8, Watren_k31_Locus_4575_Transcript_8_1.p7
N0.HOG0189215	OG0185712	-																																																																																																																																													Watren_k31_Locus_4575_Transcript_8_1.p8, Watren_k25_Locus_4428_Transcript_6_1.p10
N0.HOG0189216	OG0185713	-																																																																																																																																													Watren_k25_Locus_4428_Transcript_6_1.p11, Watren_k31_Locus_4575_Transcript_8_1.p9
N0.HOG0189217	OG0185714	-																																																																																																																																													Watren_k31_Locus_4575_Transcript_8_1.p11, Watren_k25_Locus_4428_Transcript_6_1.p12
N0.HOG0189218	OG0185715	-																																																																																																																																													Watren_k31_Locus_4575_Transcript_8_1.p10, Watren_k25_Locus_4428_Transcript_6_1.p14
N0.HOG0189219	OG0185716	-																																																																																																																																													Watren_k25_Locus_4428_Transcript_6_1.p21, Watren_k31_Locus_4575_Transcript_8_1.p17
N0.HOG0189220	OG0185717	-																																																																																																																																													Watren_k31_Locus_4575_Transcript_8_1.p19, Watren_k25_Locus_4428_Transcript_6_1.p23
N0.HOG0189221	OG0185718	-																																																																																																																																													Watren_k25_Locus_4428_Transcript_6_1.p26, Watren_k31_Locus_4575_Transcript_8_1.p23
N0.HOG0189222	OG0185719	-																																																																																																																																													Watren_k31_Locus_4575_Transcript_8_1.p22, Watren_k25_Locus_4428_Transcript_6_1.p27
N0.HOG0189223	OG0185720	-																																																																																																																																													Watren_k31_Locus_4575_Transcript_8_1.p25, Watren_k25_Locus_4428_Transcript_6_1.p30
N0.HOG0189224	OG0185721	-																																																																																																																																													Watren_k25_Locus_4428_Transcript_6_1.p31, Watren_k31_Locus_4575_Transcript_8_1.p27
N0.HOG0189225	OG0185722	-																																																																																																																																													Watren_k25_Locus_442_Transcript_4_1.p2, Watren_k37_Locus_405_Transcript_1_1.p2
N0.HOG0189226	OG0185723	-																																																																																																																																													Watren_k25_Locus_442_Transcript_4_1.p3, Watren_k37_Locus_405_Transcript_1_1.p3
N0.HOG0189227	OG0185724	-																																																																																																																																													Watren_k37_Locus_405_Transcript_1_1.p4, Watren_k25_Locus_442_Transcript_4_1.p4
N0.HOG0189228	OG0185725	-																																																																																																																																													Watren_k37_Locus_405_Transcript_1_1.p5, Watren_k25_Locus_442_Transcript_4_1.p9
N0.HOG0189229	OG0185726	-																																																																																																																																													Watren_k25_Locus_442_Transcript_4_1.p10, Watren_k37_Locus_405_Transcript_1_1.p6
N0.HOG0189230	OG0185727	-																																																																																																																																													Watren_k37_Locus_405_Transcript_1_1.p7, Watren_k25_Locus_442_Transcript_4_1.p13
N0.HOG0189231	OG0185728	-																																																																																																																																													Watren_k25_Locus_442_Transcript_4_1.p14, Watren_k37_Locus_405_Transcript_1_1.p9
N0.HOG0189232	OG0185729	-																																																																																																																																													Watren_k25_Locus_442_Transcript_4_1.p15, Watren_k37_Locus_405_Transcript_1_1.p8
N0.HOG0189233	OG0185730	-																																																																																																																																													Watren_k37_Locus_405_Transcript_1_1.p10, Watren_k25_Locus_442_Transcript_4_1.p17
N0.HOG0189234	OG0185731	-																																																																																																																																													Watren_k25_Locus_442_Transcript_4_1.p18, Watren_k37_Locus_405_Transcript_1_1.p11
N0.HOG0189235	OG0185732	-																																																																																																																																													Watren_k37_Locus_405_Transcript_1_1.p12, Watren_k25_Locus_442_Transcript_4_1.p20
N0.HOG0189236	OG0185733	-																																																																																																																																													Watren_k37_Locus_405_Transcript_1_1.p13, Watren_k25_Locus_442_Transcript_4_1.p21
N0.HOG0189237	OG0185734	-																																																																																																																																													Watren_k37_Locus_405_Transcript_1_1.p14, Watren_k25_Locus_442_Transcript_4_1.p23
N0.HOG0189238	OG0185735	-																																																																																																																																													Watren_k25_Locus_4431_Transcript_5_1.p3, Watren_k55_Locus_5868_Transcript_5_1.p2
N0.HOG0189239	OG0185736	-																																																																																																																																													Watren_k55_Locus_5868_Transcript_5_1.p4, Watren_k25_Locus_4431_Transcript_5_1.p6
N0.HOG0189240	OG0185737	-																																																																																																																																													Watren_k25_Locus_4431_Transcript_5_1.p8, Watren_k55_Locus_5868_Transcript_5_1.p5
N0.HOG0189241	OG0185738	-																																																																																																																																													Watren_k55_Locus_5871_Transcript_2_1.p3, Watren_k25_Locus_4433_Transcript_4_1.p3
N0.HOG0189242	OG0185739	-																																																																																																																																													Watren_k25_Locus_4433_Transcript_4_1.p4, Watren_k55_Locus_5871_Transcript_2_1.p4
N0.HOG0189243	OG0185740	-																																																																																																																																													Watren_k55_Locus_5871_Transcript_2_1.p5, Watren_k25_Locus_4433_Transcript_4_1.p5
N0.HOG0189244	OG0185741	-																																																																																																																																													Watren_k43_Locus_4943_Transcript_2_1.p2, Watren_k25_Locus_4436_Transcript_3_1.p2
N0.HOG0189245	OG0185742	-																																																																																																																																													Watren_k31_Locus_434_Transcript_18_1.p4, Watren_k25_Locus_443_Transcript_16_1.p5
N0.HOG0189246	OG0185743	-																																																																																																																																													Watren_k25_Locus_443_Transcript_16_1.p6, Watren_k31_Locus_434_Transcript_18_1.p5
N0.HOG0189247	OG0185744	-																																																																																																																																													Watren_k31_Locus_434_Transcript_18_1.p6, Watren_k25_Locus_443_Transcript_16_1.p7
N0.HOG0189248	OG0185745	-																																																																																																																																													Watren_k25_Locus_443_Transcript_16_1.p9, Watren_k31_Locus_434_Transcript_18_1.p8
N0.HOG0189249	OG0185746	-																																																																																																																																													Watren_k25_Locus_443_Transcript_16_1.p10, Watren_k31_Locus_434_Transcript_18_1.p9
N0.HOG0189250	OG0185747	-																																																																																																																																													Watren_k25_Locus_443_Transcript_16_1.p12, Watren_k31_Locus_434_Transcript_18_1.p12
N0.HOG0189251	OG0185748	-																																																																																																																																													Watren_k31_Locus_434_Transcript_18_1.p13, Watren_k25_Locus_443_Transcript_16_1.p13
N0.HOG0189252	OG0185749	-																																																																																																																																													Watren_k25_Locus_443_Transcript_16_1.p14, Watren_k31_Locus_434_Transcript_18_1.p11
N0.HOG0189253	OG0185750	-																																																																																																																																													Watren_k25_Locus_443_Transcript_16_1.p15, Watren_k31_Locus_434_Transcript_18_1.p14
N0.HOG0189254	OG0185751	-																																																																																																																																													Watren_k25_Locus_443_Transcript_16_1.p16, Watren_k31_Locus_434_Transcript_18_1.p15
N0.HOG0189255	OG0185752	-																																																																																																																																													Watren_k31_Locus_434_Transcript_18_1.p16, Watren_k25_Locus_443_Transcript_16_1.p17
N0.HOG0189256	OG0185753	-																																																																																																																																													Watren_k25_Locus_443_Transcript_16_1.p18, Watren_k31_Locus_434_Transcript_18_1.p18
N0.HOG0189257	OG0185754	-																																																																																																																																													Watren_k25_Locus_443_Transcript_16_1.p19, Watren_k31_Locus_434_Transcript_18_1.p19
N0.HOG0189258	OG0185755	-																																																																																																																																													Watren_k25_Locus_443_Transcript_16_1.p20, Watren_k31_Locus_434_Transcript_18_1.p17
N0.HOG0189259	OG0185756	-																																																																																																																																													Watren_k31_Locus_434_Transcript_18_1.p20, Watren_k25_Locus_443_Transcript_16_1.p21
N0.HOG0189260	OG0185757	-																																																																																																																																													Watren_k25_Locus_443_Transcript_16_1.p23, Watren_k31_Locus_434_Transcript_18_1.p22
N0.HOG0189261	OG0185758	-																																																																																																																																													Watren_k25_Locus_4455_Transcript_8_1.p6, Watren_k61_Locus_3106_Transcript_7_1.p5
N0.HOG0189262	OG0185759	-																																																																																																																																													Watren_k25_Locus_4455_Transcript_8_1.p7, Watren_k61_Locus_3106_Transcript_7_1.p7
N0.HOG0189263	OG0185760	-																																																																																																																																													Watren_k61_Locus_3106_Transcript_7_1.p8, Watren_k25_Locus_4455_Transcript_8_1.p9
N0.HOG0189264	OG0185761	-																																																																																																																																													Watren_k61_Locus_3106_Transcript_7_1.p9, Watren_k25_Locus_4455_Transcript_8_1.p10
N0.HOG0189265	OG0185762	-																																																																																																																																													Watren_k25_Locus_4455_Transcript_8_1.p12, Watren_k61_Locus_3106_Transcript_7_1.p10
N0.HOG0189266	OG0185763	-																																																																																																																																													Watren_k61_Locus_3106_Transcript_7_1.p11, Watren_k25_Locus_4455_Transcript_8_1.p13
N0.HOG0189267	OG0185764	-																																																																																																																																													Watren_k61_Locus_3106_Transcript_7_1.p13, Watren_k25_Locus_4455_Transcript_8_1.p15
N0.HOG0189268	OG0185765	-																																																																																																																																													Watren_k25_Locus_4455_Transcript_8_1.p16, Watren_k61_Locus_3106_Transcript_7_1.p14
