## Supplementary Data 4 for "Phylogenomics reveals the evolutionary origins of lichenization in chlorophyte algae" (part 108 of 110)

### Sheet: Feuil1 (continued)
Supplementary Data 4: Hierarchical orthogroups obtained with OrthoFinder
N0.HOG0189269	OG0185766	-																																																																																																																																													Watren_k25_Locus_4455_Transcript_8_1.p17, Watren_k61_Locus_3106_Transcript_7_1.p15
N0.HOG0189270	OG0185767	-																																																																																																																																													Watren_k69_Locus_5497_Transcript_1_1.p3, Watren_k25_Locus_4460_Transcript_5_1.p3
N0.HOG0189271	OG0185768	-																																																																																																																																													Watren_k25_Locus_4460_Transcript_5_1.p6, Watren_k69_Locus_5497_Transcript_1_1.p6
N0.HOG0189272	OG0185769	-																																																																																																																																													Watren_k69_Locus_5497_Transcript_1_1.p8, Watren_k25_Locus_4460_Transcript_5_1.p8
N0.HOG0189273	OG0185770	-																																																																																																																																													Watren_k69_Locus_5497_Transcript_1_1.p16, Watren_k25_Locus_4460_Transcript_5_1.p9
N0.HOG0189274	OG0185771	-																																																																																																																																													Watren_k69_Locus_5497_Transcript_1_1.p9, Watren_k25_Locus_4460_Transcript_5_1.p12
N0.HOG0189275	OG0185772	-																																																																																																																																													Watren_k25_Locus_4460_Transcript_5_1.p13, Watren_k69_Locus_5497_Transcript_1_1.p10
N0.HOG0189276	OG0185773	-																																																																																																																																													Watren_k69_Locus_5497_Transcript_1_1.p11, Watren_k25_Locus_4460_Transcript_5_1.p14
N0.HOG0189277	OG0185774	-																																																																																																																																													Watren_k69_Locus_5497_Transcript_1_1.p12, Watren_k25_Locus_4460_Transcript_5_1.p15
N0.HOG0189278	OG0185775	-																																																																																																																																													Watren_k25_Locus_4460_Transcript_5_1.p16, Watren_k69_Locus_5497_Transcript_1_1.p13
N0.HOG0189279	OG0185776	-																																																																																																																																													Watren_k69_Locus_5497_Transcript_1_1.p14, Watren_k25_Locus_4460_Transcript_5_1.p17
N0.HOG0189280	OG0185777	-																																																																																																																																													Watren_k69_Locus_5497_Transcript_1_1.p15, Watren_k25_Locus_4460_Transcript_5_1.p18
N0.HOG0189281	OG0185778	-																																																																																																																																													Watren_k69_Locus_5497_Transcript_1_1.p17, Watren_k25_Locus_4460_Transcript_5_1.p20
N0.HOG0189282	OG0185779	-																																																																																																																																													Watren_k25_Locus_4460_Transcript_5_1.p22, Watren_k69_Locus_5497_Transcript_1_1.p18
N0.HOG0189283	OG0185780	-																																																																																																																																													Watren_k25_Locus_4460_Transcript_5_1.p24, Watren_k69_Locus_5497_Transcript_1_1.p19
N0.HOG0189284	OG0185781	-																																																																																																																																													Watren_k65_Locus_5958_Transcript_2_1.p2, Watren_k25_Locus_4463_Transcript_5_1.p3
N0.HOG0189285	OG0185782	-																																																																																																																																													Watren_k25_Locus_4463_Transcript_5_1.p5, Watren_k65_Locus_5958_Transcript_2_1.p4
N0.HOG0189286	OG0185783	-																																																																																																																																													Watren_k31_Locus_4620_Transcript_2_1.p2, Watren_k25_Locus_4465_Transcript_1_1.p2
N0.HOG0189287	OG0185784	-																																																																																																																																													Watren_k25_Locus_4465_Transcript_1_1.p5, Watren_k31_Locus_4620_Transcript_2_1.p4
N0.HOG0189288	OG0185785	-																																																																																																																																													Watren_k31_Locus_4620_Transcript_2_1.p5, Watren_k25_Locus_4465_Transcript_1_1.p7
N0.HOG0189289	OG0185786	-																																																																																																																																													Watren_k31_Locus_4620_Transcript_2_1.p6, Watren_k25_Locus_4465_Transcript_1_1.p8
N0.HOG0189290	OG0185787	-																																																																																																																																													Watren_k31_Locus_4620_Transcript_2_1.p7, Watren_k25_Locus_4465_Transcript_1_1.p9
N0.HOG0189291	OG0185788	-																																																																																																																																													Watren_k55_Locus_13773_Transcript_1_1.p2, Watren_k25_Locus_4468_Transcript_4_1.p6
N0.HOG0189292	OG0185789	-																																																																																																																																													Watren_k49_Locus_5602_Transcript_13_1.p22, Watren_k25_Locus_4474_Transcript_12_1.p14
N0.HOG0189293	OG0185790	-																																																																																																																																													Watren_k31_Locus_2054_Transcript_2_1.p6, Watren_k25_Locus_4478_Transcript_15_1.p6
N0.HOG0189294	OG0185791	-																																																																																																																																													Watren_k25_Locus_4478_Transcript_15_1.p7, Watren_k31_Locus_2054_Transcript_2_1.p7
N0.HOG0189295	OG0185792	-																																																																																																																																													Watren_k31_Locus_2054_Transcript_2_1.p8, Watren_k25_Locus_4478_Transcript_15_1.p8
N0.HOG0189296	OG0185793	-																																																																																																																																													Watren_k25_Locus_4478_Transcript_15_1.p9, Watren_k31_Locus_2054_Transcript_2_1.p9
N0.HOG0189297	OG0185794	-																																																																																																																																													Watren_k25_Locus_4478_Transcript_15_1.p11, Watren_k31_Locus_2054_Transcript_2_1.p11
N0.HOG0189298	OG0185795	-																																																																																																																																													Watren_k31_Locus_2054_Transcript_2_1.p13, Watren_k25_Locus_4478_Transcript_15_1.p13
N0.HOG0189299	OG0185796	-																																																																																																																																													Watren_k31_Locus_4636_Transcript_4_1.p5, Watren_k25_Locus_4480_Transcript_10_1.p5
N0.HOG0189300	OG0185797	-																																																																																																																																													Watren_k25_Locus_4487_Transcript_2_1.p2, Watren_k43_Locus_9109_Transcript_1_1.p2
N0.HOG0189301	OG0185798	-																																																																																																																																													Watren_k43_Locus_9109_Transcript_1_1.p1, Watren_k25_Locus_4487_Transcript_2_1.p3
N0.HOG0189302	OG0185799	-																																																																																																																																													Watren_k25_Locus_4487_Transcript_2_1.p4, Watren_k43_Locus_9109_Transcript_1_1.p3
N0.HOG0189303	OG0185800	-																																																																																																																																													Watren_k43_Locus_9109_Transcript_1_1.p5, Watren_k25_Locus_4487_Transcript_2_1.p8
N0.HOG0189304	OG0185801	-																																																																																																																																													Watren_k61_Locus_5811_Transcript_1_1.p1, Watren_k25_Locus_4496_Transcript_4_1.p1
N0.HOG0189305	OG0185802	-																																																																																																																																													Watren_k25_Locus_4496_Transcript_4_1.p4, Watren_k61_Locus_5811_Transcript_1_1.p5
N0.HOG0189306	OG0185803	-																																																																																																																																													Watren_k31_Locus_4658_Transcript_4_1.p4, Watren_k25_Locus_4496_Transcript_4_1.p5
N0.HOG0189307	OG0185804	-																																																																																																																																													Watren_k25_Locus_4496_Transcript_4_1.p8, Watren_k31_Locus_4658_Transcript_4_1.p7
N0.HOG0189308	OG0185805	-																																																																																																																																													Watren_k31_Locus_4658_Transcript_4_1.p9, Watren_k25_Locus_4496_Transcript_4_1.p10
N0.HOG0189309	OG0185806	-																																																																																																																																													Watren_k25_Locus_44_Transcript_3_1.p2, Watren_k65_Locus_48_Transcript_2_1.p1
N0.HOG0189310	OG0185807	-																																																																																																																																													Watren_k55_Locus_5996_Transcript_8_1.p4, Watren_k25_Locus_4506_Transcript_10_1.p5
N0.HOG0189311	OG0185808	-																																																																																																																																													Watren_k25_Locus_4506_Transcript_10_1.p6, Watren_k55_Locus_5996_Transcript_8_1.p5
N0.HOG0189312	OG0185809	-																																																																																																																																													Watren_k25_Locus_4506_Transcript_10_1.p7, Watren_k55_Locus_5996_Transcript_8_1.p6
N0.HOG0189313	OG0185810	-																																																																																																																																													Watren_k25_Locus_4506_Transcript_10_1.p10, Watren_k55_Locus_5996_Transcript_8_1.p10
N0.HOG0189314	OG0185811	-																																																																																																																																													Watren_k25_Locus_4506_Transcript_10_1.p11, Watren_k55_Locus_5996_Transcript_8_1.p11
N0.HOG0189315	OG0185812	-																																																																																																																																													Watren_k25_Locus_4511_Transcript_4_1.p8, Watren_k49_Locus_5666_Transcript_5_1.p7
N0.HOG0189316	OG0185813	-																																																																																																																																													Watren_k25_Locus_4512_Transcript_11_1.p3, Watren_k31_Locus_4681_Transcript_12_1.p3
N0.HOG0189317	OG0185814	-																																																																																																																																													Watren_k31_Locus_4681_Transcript_12_1.p4, Watren_k25_Locus_4512_Transcript_11_1.p5
N0.HOG0189318	OG0185815	-																																																																																																																																													Watren_k31_Locus_4681_Transcript_12_1.p5, Watren_k25_Locus_4512_Transcript_11_1.p6
N0.HOG0189319	OG0185816	-																																																																																																																																													Watren_k25_Locus_4512_Transcript_11_1.p7, Watren_k31_Locus_4681_Transcript_12_1.p6
N0.HOG0189320	OG0185817	-																																																																																																																																													Watren_k31_Locus_4681_Transcript_12_1.p7, Watren_k25_Locus_4512_Transcript_11_1.p8
N0.HOG0189321	OG0185818	-																																																																																																																																													Watren_k31_Locus_4681_Transcript_12_1.p9, Watren_k25_Locus_4512_Transcript_11_1.p9
N0.HOG0189322	OG0185819	-																																																																																																																																													Watren_k31_Locus_4681_Transcript_12_1.p10, Watren_k25_Locus_4512_Transcript_11_1.p10
N0.HOG0189323	OG0185820	-																																																																																																																																													Watren_k31_Locus_4681_Transcript_12_1.p11, Watren_k25_Locus_4512_Transcript_11_1.p12
N0.HOG0189324	OG0185821	-																																																																																																																																													Watren_k25_Locus_4512_Transcript_11_1.p14, Watren_k31_Locus_4681_Transcript_12_1.p12
N0.HOG0189325	OG0185822	-																																																																																																																																													Watren_k25_Locus_4512_Transcript_11_1.p15, Watren_k31_Locus_4681_Transcript_12_1.p13
N0.HOG0189326	OG0185823	-																																																																																																																																													Watren_k25_Locus_4512_Transcript_11_1.p16, Watren_k31_Locus_4681_Transcript_12_1.p8
N0.HOG0189327	OG0185824	-																																																																																																																																													Watren_k25_Locus_4512_Transcript_11_1.p18, Watren_k31_Locus_4681_Transcript_12_1.p15
N0.HOG0189328	OG0185825	-																																																																																																																																													Watren_k25_Locus_451_Transcript_17_1.p3, Watren_k37_Locus_413_Transcript_12_1.p2
N0.HOG0189329	OG0185826	-																																																																																																																																													Watren_k37_Locus_413_Transcript_12_1.p3, Watren_k25_Locus_451_Transcript_17_1.p4
N0.HOG0189330	OG0185827	-																																																																																																																																													Watren_k37_Locus_413_Transcript_12_1.p4, Watren_k25_Locus_451_Transcript_17_1.p5
N0.HOG0189331	OG0185828	-																																																																																																																																													Watren_k25_Locus_451_Transcript_17_1.p6, Watren_k49_Locus_6139_Transcript_3_1.p2
N0.HOG0189332	OG0185829	-																																																																																																																																													Watren_k37_Locus_413_Transcript_12_1.p5, Watren_k25_Locus_451_Transcript_17_1.p8
N0.HOG0189333	OG0185830	-																																																																																																																																													Watren_k25_Locus_451_Transcript_17_1.p9, Watren_k49_Locus_6139_Transcript_3_1.p3
N0.HOG0189334	OG0185831	-																																																																																																																																													Watren_k25_Locus_451_Transcript_17_1.p10, Watren_k37_Locus_413_Transcript_12_1.p6
N0.HOG0189335	OG0185832	-																																																																																																																																													Watren_k37_Locus_413_Transcript_12_1.p7, Watren_k25_Locus_451_Transcript_17_1.p11
N0.HOG0189336	OG0185833	-																																																																																																																																													Watren_k25_Locus_451_Transcript_17_1.p12, Watren_k49_Locus_6139_Transcript_3_1.p4
N0.HOG0189337	OG0185834	-																																																																																																																																													Watren_k25_Locus_451_Transcript_17_1.p13, Watren_k37_Locus_413_Transcript_12_1.p8
N0.HOG0189338	OG0185835	-																																																																																																																																													Watren_k37_Locus_413_Transcript_12_1.p9, Watren_k25_Locus_451_Transcript_17_1.p14
N0.HOG0189339	OG0185836	-																																																																																																																																													Watren_k25_Locus_451_Transcript_17_1.p15, Watren_k49_Locus_6139_Transcript_3_1.p7
N0.HOG0189340	OG0185837	-																																																																																																																																													Watren_k49_Locus_6139_Transcript_3_1.p5, Watren_k25_Locus_451_Transcript_17_1.p16
N0.HOG0189341	OG0185838	-																																																																																																																																													Watren_k37_Locus_413_Transcript_12_1.p10, Watren_k25_Locus_451_Transcript_17_1.p17
N0.HOG0189342	OG0185839	-																																																																																																																																													Watren_k25_Locus_451_Transcript_17_1.p18, Watren_k37_Locus_413_Transcript_12_1.p11
N0.HOG0189343	OG0185840	-																																																																																																																																													Watren_k37_Locus_413_Transcript_12_1.p12, Watren_k25_Locus_451_Transcript_17_1.p19
N0.HOG0189344	OG0185841	-																																																																																																																																													Watren_k25_Locus_451_Transcript_17_1.p20, Watren_k37_Locus_413_Transcript_12_1.p13
N0.HOG0189345	OG0185842	-																																																																																																																																													Watren_k37_Locus_413_Transcript_12_1.p14, Watren_k25_Locus_451_Transcript_17_1.p21
N0.HOG0189346	OG0185843	-																																																																																																																																													Watren_k37_Locus_413_Transcript_12_1.p15, Watren_k25_Locus_451_Transcript_17_1.p22
N0.HOG0189347	OG0185844	-																																																																																																																																													Watren_k25_Locus_451_Transcript_17_1.p23, Watren_k37_Locus_413_Transcript_12_1.p21
N0.HOG0189348	OG0185845	-																																																																																																																																													Watren_k25_Locus_451_Transcript_17_1.p24, Watren_k37_Locus_413_Transcript_12_1.p16
N0.HOG0189349	OG0185846	-																																																																																																																																													Watren_k37_Locus_413_Transcript_12_1.p17, Watren_k25_Locus_451_Transcript_17_1.p25
N0.HOG0189350	OG0185847	-																																																																																																																																													Watren_k49_Locus_6139_Transcript_3_1.p8, Watren_k25_Locus_451_Transcript_17_1.p26
N0.HOG0189351	OG0185848	-																																																																																																																																													Watren_k37_Locus_413_Transcript_12_1.p18, Watren_k25_Locus_451_Transcript_17_1.p29
N0.HOG0189352	OG0185849	-																																																																																																																																													Watren_k37_Locus_413_Transcript_12_1.p19, Watren_k25_Locus_451_Transcript_17_1.p30
N0.HOG0189353	OG0185850	-																																																																																																																																													Watren_k25_Locus_451_Transcript_17_1.p31, Watren_k37_Locus_413_Transcript_12_1.p20
N0.HOG0189354	OG0185851	-																																																																																																																																													Watren_k25_Locus_451_Transcript_17_1.p33, Watren_k49_Locus_6139_Transcript_3_1.p10
N0.HOG0189355	OG0185852	-																																																																																																																																													Watren_k25_Locus_451_Transcript_17_1.p34, Watren_k49_Locus_6139_Transcript_3_1.p6
N0.HOG0189356	OG0185853	-																																																																																																																																													Watren_k25_Locus_451_Transcript_17_1.p35, Watren_k37_Locus_413_Transcript_12_1.p22
N0.HOG0189357	OG0185854	-																																																																																																																																													Watren_k37_Locus_413_Transcript_12_1.p23, Watren_k25_Locus_451_Transcript_17_1.p36
N0.HOG0189358	OG0185855	-																																																																																																																																													Watren_k25_Locus_451_Transcript_17_1.p37, Watren_k49_Locus_6139_Transcript_3_1.p11
N0.HOG0189359	OG0185856	-																																																																																																																																													Watren_k37_Locus_413_Transcript_12_1.p24, Watren_k25_Locus_451_Transcript_17_1.p38
N0.HOG0189360	OG0185857	-																																																																																																																																													Watren_k25_Locus_451_Transcript_17_1.p39, Watren_k37_Locus_413_Transcript_12_1.p25
N0.HOG0189361	OG0185858	-																																																																																																																																													Watren_k25_Locus_451_Transcript_17_1.p40, Watren_k37_Locus_413_Transcript_12_1.p26
N0.HOG0189362	OG0185859	-																																																																																																																																													Watren_k25_Locus_451_Transcript_17_1.p41, Watren_k37_Locus_413_Transcript_12_1.p27
N0.HOG0189363	OG0185860	-																																																																																																																																													Watren_k37_Locus_413_Transcript_12_1.p28, Watren_k25_Locus_451_Transcript_17_1.p42
N0.HOG0189364	OG0185861	-																																																																																																																																													Watren_k25_Locus_4521_Transcript_3_1.p3, Watren_k69_Locus_6203_Transcript_2_1.p2
N0.HOG0189365	OG0185862	-																																																																																																																																													Watren_k25_Locus_4521_Transcript_3_1.p4, Watren_k69_Locus_6203_Transcript_2_1.p3
N0.HOG0189366	OG0185863	-																																																																																																																																													Watren_k69_Locus_6203_Transcript_2_1.p4, Watren_k25_Locus_4521_Transcript_3_1.p5
N0.HOG0189367	OG0185864	-																																																																																																																																													Watren_k69_Locus_6203_Transcript_2_1.p5, Watren_k25_Locus_4521_Transcript_3_1.p6
N0.HOG0189368	OG0185865	-																																																																																																																																													Watren_k69_Locus_6203_Transcript_2_1.p6, Watren_k25_Locus_4521_Transcript_3_1.p7
N0.HOG0189369	OG0185866	-																																																																																																																																													Watren_k25_Locus_4525_Transcript_5_1.p6, Watren_k31_Locus_3781_Transcript_7_1.p4
N0.HOG0189370	OG0185867	-																																																																																																																																													Watren_k25_Locus_4525_Transcript_5_1.p10, Watren_k43_Locus_7644_Transcript_2_1.p1
N0.HOG0189371	OG0185868	-																																																																																																																																													Watren_k43_Locus_400_Transcript_11_1.p5, Watren_k25_Locus_452_Transcript_16_1.p9
N0.HOG0189372	OG0185869	-																																																																																																																																													Watren_k25_Locus_452_Transcript_16_1.p19, Watren_k43_Locus_400_Transcript_11_1.p11
N0.HOG0189373	OG0185870	-																																																																																																																																													Watren_k25_Locus_4531_Transcript_4_1.p2, Watren_k65_Locus_6071_Transcript_2_1.p2
N0.HOG0189374	OG0185871	-																																																																																																																																													Watren_k65_Locus_6071_Transcript_2_1.p3, Watren_k25_Locus_4531_Transcript_4_1.p4
N0.HOG0189375	OG0185872	-																																																																																																																																													Watren_k25_Locus_4531_Transcript_4_1.p5, Watren_k65_Locus_6071_Transcript_2_1.p4
N0.HOG0189376	OG0185873	-																																																																																																																																													Watren_k25_Locus_4531_Transcript_4_1.p6, Watren_k65_Locus_6071_Transcript_2_1.p5
N0.HOG0189377	OG0185874	-																																																																																																																																													Watren_k25_Locus_4533_Transcript_2_1.p2, Watren_k49_Locus_8500_Transcript_1_1.p2
N0.HOG0189378	OG0185875	-																																																																																																																																													Watren_k49_Locus_8500_Transcript_1_1.p5, Watren_k25_Locus_4533_Transcript_2_1.p5
N0.HOG0189379	OG0185876	-																																																																																																																																													Watren_k25_Locus_4533_Transcript_2_1.p7, Watren_k49_Locus_8500_Transcript_1_1.p6
N0.HOG0189380	OG0185877	-																																																																																																																																													Watren_k25_Locus_4533_Transcript_2_1.p8, Watren_k49_Locus_8500_Transcript_1_1.p4
N0.HOG0189381	OG0185878	-																																																																																																																																													Watren_k49_Locus_8500_Transcript_1_1.p7, Watren_k25_Locus_4533_Transcript_2_1.p9
N0.HOG0189382	OG0185879	-																																																																																																																																													Watren_k43_Locus_5092_Transcript_5_1.p3, Watren_k25_Locus_4536_Transcript_5_1.p3
N0.HOG0189383	OG0185880	-																																																																																																																																													Watren_k43_Locus_5092_Transcript_5_1.p4, Watren_k25_Locus_4536_Transcript_5_1.p4
N0.HOG0189384	OG0185881	-																																																																																																																																													Watren_k25_Locus_4536_Transcript_5_1.p5, Watren_k43_Locus_5092_Transcript_5_1.p5
N0.HOG0189385	OG0185882	-																																																																																																																																													Watren_k25_Locus_4536_Transcript_5_1.p8, Watren_k43_Locus_5092_Transcript_5_1.p8
N0.HOG0189386	OG0185883	-																																																																																																																																													Watren_k25_Locus_4536_Transcript_5_1.p9, Watren_k43_Locus_5092_Transcript_5_1.p10
N0.HOG0189387	OG0185884	-																																																																																																																																													Watren_k43_Locus_5092_Transcript_5_1.p11, Watren_k25_Locus_4536_Transcript_5_1.p10
N0.HOG0189388	OG0185885	-																																																																																																																																													Watren_k43_Locus_5092_Transcript_5_1.p12, Watren_k25_Locus_4536_Transcript_5_1.p11
N0.HOG0189389	OG0185886	-																																																																																																																																													Watren_k25_Locus_4536_Transcript_5_1.p12, Watren_k43_Locus_5092_Transcript_5_1.p13
N0.HOG0189390	OG0185887	-																																																																																																																																													Watren_k25_Locus_4536_Transcript_5_1.p14, Watren_k43_Locus_5092_Transcript_5_1.p14
N0.HOG0189391	OG0185888	-																																																																																																																																													Watren_k25_Locus_4536_Transcript_5_1.p15, Watren_k43_Locus_5092_Transcript_5_1.p15
N0.HOG0189392	OG0185889	-																																																																																																																																													Watren_k43_Locus_5092_Transcript_5_1.p16, Watren_k25_Locus_4536_Transcript_5_1.p16
N0.HOG0189393	OG0185890	-																																																																																																																																													Watren_k25_Locus_4543_Transcript_4_1.p3, Watren_k49_Locus_5722_Transcript_4_1.p2
N0.HOG0189394	OG0185891	-																																																																																																																																													Watren_k65_Locus_4388_Transcript_7_1.p10, Watren_k25_Locus_4544_Transcript_14_1.p10
N0.HOG0189395	OG0185892	-																																																																																																																																													Watren_k65_Locus_4388_Transcript_7_1.p20, Watren_k25_Locus_4544_Transcript_14_1.p18
N0.HOG0189396	OG0185893	-																																																																																																																																													Watren_k65_Locus_4388_Transcript_7_1.p23, Watren_k25_Locus_4544_Transcript_14_1.p20
N0.HOG0189397	OG0185894	-																																																																																																																																													Watren_k65_Locus_4388_Transcript_7_1.p22, Watren_k25_Locus_4544_Transcript_14_1.p21
N0.HOG0189398	OG0185895	-																																																																																																																																													Watren_k61_Locus_8759_Transcript_1_1.p3, Watren_k25_Locus_4545_Transcript_5_1.p2
N0.HOG0189399	OG0185896	-																																																																																																																																													Watren_k49_Locus_6143_Transcript_6_1.p2, Watren_k25_Locus_454_Transcript_30_1.p8
N0.HOG0189400	OG0185897	-																																																																																																																																													Watren_k25_Locus_454_Transcript_30_1.p14, Watren_k49_Locus_6143_Transcript_6_1.p4
N0.HOG0189401	OG0185898	-																																																																																																																																													Watren_k25_Locus_454_Transcript_30_1.p15, Watren_k49_Locus_6143_Transcript_6_1.p5
N0.HOG0189402	OG0185899	-																																																																																																																																													Watren_k25_Locus_454_Transcript_30_1.p19, Watren_k49_Locus_6143_Transcript_6_1.p11
N0.HOG0189403	OG0185900	-																																																																																																																																													Watren_k49_Locus_6143_Transcript_6_1.p6, Watren_k25_Locus_454_Transcript_30_1.p22
N0.HOG0189404	OG0185901	-																																																																																																																																													Watren_k49_Locus_6143_Transcript_6_1.p8, Watren_k25_Locus_454_Transcript_30_1.p43
N0.HOG0189405	OG0185902	-																																																																																																																																													Watren_k49_Locus_6143_Transcript_6_1.p9, Watren_k25_Locus_454_Transcript_30_1.p45
N0.HOG0189406	OG0185903	-																																																																																																																																													Watren_k25_Locus_454_Transcript_30_1.p48, Watren_k49_Locus_6143_Transcript_6_1.p10
N0.HOG0189407	OG0185904	-																																																																																																																																													Watren_k25_Locus_454_Transcript_30_1.p52, Watren_k43_Locus_3063_Transcript_23_1.p36
N0.HOG0189408	OG0185905	-																																																																																																																																													Watren_k25_Locus_454_Transcript_30_1.p53, Watren_k43_Locus_3063_Transcript_23_1.p33
N0.HOG0189409	OG0185906	-																																																																																																																																													Watren_k25_Locus_454_Transcript_30_1.p57, Watren_k69_Locus_3749_Transcript_6_1.p14
N0.HOG0189410	OG0185907	-																																																																																																																																													Watren_k25_Locus_455_Transcript_10_1.p3, Watren_k49_Locus_417_Transcript_7_1.p3
N0.HOG0189411	OG0185908	-																																																																																																																																													Watren_k25_Locus_455_Transcript_10_1.p4, Watren_k49_Locus_417_Transcript_7_1.p4
N0.HOG0189412	OG0185909	-																																																																																																																																													Watren_k49_Locus_417_Transcript_7_1.p5, Watren_k25_Locus_455_Transcript_10_1.p5
N0.HOG0189413	OG0185910	-																																																																																																																																													Watren_k25_Locus_455_Transcript_10_1.p7, Watren_k49_Locus_417_Transcript_7_1.p7
N0.HOG0189414	OG0185911	-																																																																																																																																													Watren_k49_Locus_417_Transcript_7_1.p8, Watren_k25_Locus_455_Transcript_10_1.p8
N0.HOG0189415	OG0185912	-																																																																																																																																													Watren_k49_Locus_417_Transcript_7_1.p10, Watren_k25_Locus_455_Transcript_10_1.p9
N0.HOG0189416	OG0185913	-																																																																																																																																													Watren_k49_Locus_417_Transcript_7_1.p11, Watren_k25_Locus_455_Transcript_10_1.p10
N0.HOG0189417	OG0185914	-																																																																																																																																													Watren_k25_Locus_455_Transcript_10_1.p12, Watren_k49_Locus_417_Transcript_7_1.p13
N0.HOG0189418	OG0185915	-																																																																																																																																													Watren_k49_Locus_417_Transcript_7_1.p14, Watren_k25_Locus_455_Transcript_10_1.p13
N0.HOG0189419	OG0185916	-																																																																																																																																													Watren_k25_Locus_455_Transcript_10_1.p14, Watren_k49_Locus_417_Transcript_7_1.p15
N0.HOG0189420	OG0185917	-																																																																																																																																													Watren_k49_Locus_417_Transcript_7_1.p16, Watren_k25_Locus_455_Transcript_10_1.p15
N0.HOG0189421	OG0185918	-																																																																																																																																													Watren_k49_Locus_417_Transcript_7_1.p18, Watren_k25_Locus_455_Transcript_10_1.p16
N0.HOG0189422	OG0185919	-																																																																																																																																													Watren_k49_Locus_417_Transcript_7_1.p19, Watren_k25_Locus_455_Transcript_10_1.p17
N0.HOG0189423	OG0185920	-																																																																																																																																													Watren_k25_Locus_455_Transcript_10_1.p18, Watren_k49_Locus_417_Transcript_7_1.p20
N0.HOG0189424	OG0185921	-																																																																																																																																													Watren_k25_Locus_455_Transcript_10_1.p19, Watren_k49_Locus_417_Transcript_7_1.p22
N0.HOG0189425	OG0185922	-																																																																																																																																													Watren_k49_Locus_417_Transcript_7_1.p23, Watren_k25_Locus_455_Transcript_10_1.p20
N0.HOG0189426	OG0185923	-																																																																																																																																													Watren_k25_Locus_455_Transcript_10_1.p21, Watren_k49_Locus_417_Transcript_7_1.p24
N0.HOG0189427	OG0185924	-																																																																																																																																													Watren_k61_Locus_15879_Transcript_1_1.p1, Watren_k25_Locus_4560_Transcript_6_1.p4
N0.HOG0189428	OG0185925	-																																																																																																																																													Watren_k25_Locus_4567_Transcript_7_1.p4, Watren_k49_Locus_5747_Transcript_6_1.p4
N0.HOG0189429	OG0185926	-																																																																																																																																													Watren_k69_Locus_15957_Transcript_1_1.p1, Watren_k25_Locus_456_Transcript_6_1.p2
N0.HOG0189430	OG0185927	-																																																																																																																																													Watren_k69_Locus_6287_Transcript_3_1.p3, Watren_k25_Locus_4570_Transcript_10_1.p3
N0.HOG0189431	OG0185928	-																																																																																																																																													Watren_k43_Locus_605_Transcript_3_1.p1, Watren_k25_Locus_4570_Transcript_10_1.p4
N0.HOG0189432	OG0185929	-																																																																																																																																													Watren_k25_Locus_4570_Transcript_10_1.p5, Watren_k43_Locus_605_Transcript_3_1.p2
N0.HOG0189433	OG0185930	-																																																																																																																																													Watren_k69_Locus_6287_Transcript_3_1.p5, Watren_k25_Locus_4570_Transcript_10_1.p6
N0.HOG0189434	OG0185931	-																																																																																																																																													Watren_k25_Locus_4570_Transcript_10_1.p8, Watren_k69_Locus_6287_Transcript_3_1.p8
N0.HOG0189435	OG0185932	-																																																																																																																																													Watren_k43_Locus_605_Transcript_3_1.p3, Watren_k25_Locus_4570_Transcript_10_1.p10
N0.HOG0189436	OG0185933	-																																																																																																																																													Watren_k25_Locus_4570_Transcript_10_1.p14, Watren_k69_Locus_6287_Transcript_3_1.p10
N0.HOG0189437	OG0185934	-																																																																																																																																													Watren_k25_Locus_4572_Transcript_10_1.p2, Watren_k43_Locus_5471_Transcript_8_1.p2
N0.HOG0189438	OG0185935	-																																																																																																																																													Watren_k43_Locus_5471_Transcript_8_1.p4, Watren_k25_Locus_4572_Transcript_10_1.p3
N0.HOG0189439	OG0185936	-																																																																																																																																													Watren_k25_Locus_4572_Transcript_10_1.p5, Watren_k43_Locus_5471_Transcript_8_1.p8
N0.HOG0189440	OG0185937	-																																																																																																																																													Watren_k43_Locus_5471_Transcript_8_1.p9, Watren_k25_Locus_4572_Transcript_10_1.p6
N0.HOG0189441	OG0185938	-																																																																																																																																													Watren_k43_Locus_5471_Transcript_8_1.p10, Watren_k25_Locus_4572_Transcript_10_1.p9
N0.HOG0189442	OG0185939	-																																																																																																																																													Watren_k43_Locus_5471_Transcript_8_1.p11, Watren_k25_Locus_4572_Transcript_10_1.p10
N0.HOG0189443	OG0185940	-																																																																																																																																													Watren_k25_Locus_4574_Transcript_6_1.p5, Watren_k43_Locus_2860_Transcript_7_1.p15
N0.HOG0189444	OG0185941	-																																																																																																																																													Watren_k37_Locus_6174_Transcript_4_1.p2, Watren_k25_Locus_4575_Transcript_5_1.p2
N0.HOG0189445	OG0185942	-																																																																																																																																													Watren_k25_Locus_4575_Transcript_5_1.p3, Watren_k37_Locus_6174_Transcript_4_1.p3
N0.HOG0189446	OG0185943	-																																																																																																																																													Watren_k37_Locus_6174_Transcript_4_1.p5, Watren_k25_Locus_4575_Transcript_5_1.p5
N0.HOG0189447	OG0185944	-																																																																																																																																													Watren_k37_Locus_6174_Transcript_4_1.p6, Watren_k25_Locus_4575_Transcript_5_1.p6
N0.HOG0189448	OG0185945	-																																																																																																																																													Watren_k25_Locus_4575_Transcript_5_1.p8, Watren_k37_Locus_6174_Transcript_4_1.p8
N0.HOG0189449	OG0185946	-																																																																																																																																													Watren_k37_Locus_6174_Transcript_4_1.p9, Watren_k25_Locus_4575_Transcript_5_1.p9
N0.HOG0189450	OG0185947	-																																																																																																																																													Watren_k37_Locus_6174_Transcript_4_1.p10, Watren_k25_Locus_4575_Transcript_5_1.p10
N0.HOG0189451	OG0185948	-																																																																																																																																													Watren_k37_Locus_6174_Transcript_4_1.p11, Watren_k25_Locus_4575_Transcript_5_1.p11
N0.HOG0189452	OG0185949	-																																																																																																																																													Watren_k25_Locus_4576_Transcript_15_1.p4, Watren_k37_Locus_5612_Transcript_2_1.p3
N0.HOG0189453	OG0185950	-																																																																																																																																													Watren_k37_Locus_5612_Transcript_2_1.p4, Watren_k25_Locus_4576_Transcript_15_1.p5
N0.HOG0189454	OG0185951	-																																																																																																																																													Watren_k25_Locus_4576_Transcript_15_1.p9, Watren_k37_Locus_5612_Transcript_2_1.p5
N0.HOG0189455	OG0185952	-																																																																																																																																													Watren_k25_Locus_4576_Transcript_15_1.p10, Watren_k37_Locus_5612_Transcript_2_1.p6
N0.HOG0189456	OG0185953	-																																																																																																																																													Watren_k25_Locus_4576_Transcript_15_1.p11, Watren_k37_Locus_5612_Transcript_2_1.p7
N0.HOG0189457	OG0185954	-																																																																																																																																													Watren_k25_Locus_4576_Transcript_15_1.p13, Watren_k37_Locus_5612_Transcript_2_1.p8
N0.HOG0189458	OG0185955	-																																																																																																																																													Watren_k37_Locus_5612_Transcript_2_1.p9, Watren_k25_Locus_4576_Transcript_15_1.p14
N0.HOG0189459	OG0185956	-																																																																																																																																													Watren_k37_Locus_5612_Transcript_2_1.p10, Watren_k25_Locus_4576_Transcript_15_1.p16
N0.HOG0189460	OG0185957	-																																																																																																																																													Watren_k25_Locus_4576_Transcript_15_1.p17, Watren_k37_Locus_5612_Transcript_2_1.p11
N0.HOG0189461	OG0185958	-																																																																																																																																													Watren_k25_Locus_4576_Transcript_15_1.p19, Watren_k37_Locus_5612_Transcript_2_1.p12
N0.HOG0189462	OG0185959	-																																																																																																																																													Watren_k25_Locus_4576_Transcript_15_1.p20, Watren_k37_Locus_5612_Transcript_2_1.p13
N0.HOG0189463	OG0185960	-																																																																																																																																													Watren_k25_Locus_4576_Transcript_15_1.p21, Watren_k37_Locus_5612_Transcript_2_1.p14
N0.HOG0189464	OG0185961	-																																																																																																																																													Watren_k37_Locus_5612_Transcript_2_1.p15, Watren_k25_Locus_4576_Transcript_15_1.p22
N0.HOG0189465	OG0185962	-																																																																																																																																													Watren_k25_Locus_4576_Transcript_15_1.p23, Watren_k37_Locus_5612_Transcript_2_1.p16
N0.HOG0189466	OG0185963	-																																																																																																																																													Watren_k37_Locus_5612_Transcript_2_1.p17, Watren_k25_Locus_4576_Transcript_15_1.p25
N0.HOG0189467	OG0185964	-																																																																																																																																													Watren_k25_Locus_4576_Transcript_15_1.p27, Watren_k37_Locus_5612_Transcript_2_1.p18
N0.HOG0189468	OG0185965	-																																																																																																																																													Watren_k25_Locus_4582_Transcript_6_1.p4, Watren_k55_Locus_6135_Transcript_8_1.p2
N0.HOG0189469	OG0185966	-																																																																																																																																													Watren_k25_Locus_4582_Transcript_6_1.p5, Watren_k55_Locus_6135_Transcript_8_1.p7
N0.HOG0189470	OG0185967	-																																																																																																																																													Watren_k25_Locus_4582_Transcript_6_1.p6, Watren_k55_Locus_6135_Transcript_8_1.p4
N0.HOG0189471	OG0185968	-																																																																																																																																													Watren_k25_Locus_4582_Transcript_6_1.p7, Watren_k55_Locus_6135_Transcript_8_1.p5
N0.HOG0189472	OG0185969	-																																																																																																																																													Watren_k25_Locus_4582_Transcript_6_1.p8, Watren_k55_Locus_6135_Transcript_8_1.p6
N0.HOG0189473	OG0185970	-																																																																																																																																													Watren_k55_Locus_6135_Transcript_8_1.p3, Watren_k25_Locus_4582_Transcript_6_1.p9
N0.HOG0189474	OG0185971	-																																																																																																																																													Watren_k55_Locus_6135_Transcript_8_1.p9, Watren_k25_Locus_4582_Transcript_6_1.p10
N0.HOG0189475	OG0185972	-																																																																																																																																													Watren_k25_Locus_4582_Transcript_6_1.p11, Watren_k55_Locus_6135_Transcript_8_1.p10
N0.HOG0189476	OG0185973	-																																																																																																																																													Watren_k55_Locus_6135_Transcript_8_1.p11, Watren_k25_Locus_4582_Transcript_6_1.p12
N0.HOG0189477	OG0185974	-																																																																																																																																													Watren_k25_Locus_4582_Transcript_6_1.p13, Watren_k55_Locus_6135_Transcript_8_1.p12
N0.HOG0189478	OG0185975	-																																																																																																																																													Watren_k25_Locus_4582_Transcript_6_1.p16, Watren_k55_Locus_6135_Transcript_8_1.p8
N0.HOG0189479	OG0185976	-																																																																																																																																													Watren_k25_Locus_4582_Transcript_6_1.p20, Watren_k55_Locus_6135_Transcript_8_1.p13
N0.HOG0189480	OG0185977	-																																																																																																																																													Watren_k25_Locus_4585_Transcript_5_1.p3, Watren_k49_Locus_8771_Transcript_2_1.p3
N0.HOG0189481	OG0185978	-																																																																																																																																													Watren_k25_Locus_4585_Transcript_5_1.p8, Watren_k49_Locus_8771_Transcript_2_1.p4
N0.HOG0189482	OG0185979	-																																																																																																																																													Watren_k43_Locus_5164_Transcript_5_1.p3, Watren_k25_Locus_4590_Transcript_3_1.p4
N0.HOG0189483	OG0185980	-																																																																																																																																													Watren_k43_Locus_5164_Transcript_5_1.p6, Watren_k25_Locus_4590_Transcript_3_1.p7
N0.HOG0189484	OG0185981	-																																																																																																																																													Watren_k25_Locus_4590_Transcript_3_1.p8, Watren_k43_Locus_5164_Transcript_5_1.p8
N0.HOG0189485	OG0185982	-																																																																																																																																													Watren_k31_Locus_44_Transcript_2_1.p4, Watren_k25_Locus_45_Transcript_17_1.p4
N0.HOG0189486	OG0185983	-																																																																																																																																													Watren_k25_Locus_45_Transcript_17_1.p5, Watren_k31_Locus_44_Transcript_2_1.p5
N0.HOG0189487	OG0185984	-																																																																																																																																													Watren_k25_Locus_45_Transcript_17_1.p9, Watren_k31_Locus_44_Transcript_2_1.p8
N0.HOG0189488	OG0185985	-																																																																																																																																													Watren_k31_Locus_44_Transcript_2_1.p11, Watren_k25_Locus_45_Transcript_17_1.p13
N0.HOG0189489	OG0185986	-																																																																																																																																													Watren_k25_Locus_45_Transcript_17_1.p19, Watren_k31_Locus_44_Transcript_2_1.p16
N0.HOG0189490	OG0185987	-																																																																																																																																													Watren_k31_Locus_44_Transcript_2_1.p20, Watren_k25_Locus_45_Transcript_17_1.p25
N0.HOG0189491	OG0185988	-																																																																																																																																													Watren_k31_Locus_44_Transcript_2_1.p21, Watren_k25_Locus_45_Transcript_17_1.p27
N0.HOG0189492	OG0185989	-																																																																																																																																													Watren_k31_Locus_44_Transcript_2_1.p23, Watren_k25_Locus_45_Transcript_17_1.p30
N0.HOG0189493	OG0185990	-																																																																																																																																													Watren_k25_Locus_45_Transcript_17_1.p39, Watren_k31_Locus_44_Transcript_2_1.p31
N0.HOG0189494	OG0185991	-																																																																																																																																													Watren_k31_Locus_44_Transcript_2_1.p32, Watren_k25_Locus_45_Transcript_17_1.p41
N0.HOG0189495	OG0185992	-																																																																																																																																													Watren_k31_Locus_44_Transcript_2_1.p34, Watren_k25_Locus_45_Transcript_17_1.p43
N0.HOG0189496	OG0185993	-																																																																																																																																													Watren_k25_Locus_45_Transcript_17_1.p45, Watren_k31_Locus_44_Transcript_2_1.p36
N0.HOG0189497	OG0185994	-																																																																																																																																													Watren_k43_Locus_5183_Transcript_1_1.p3, Watren_k25_Locus_4603_Transcript_1_1.p3
N0.HOG0189498	OG0185995	-																																																																																																																																													Watren_k25_Locus_4607_Transcript_2_1.p5, Watren_k31_Locus_4789_Transcript_1_1.p2
N0.HOG0189499	OG0185996	-																																																																																																																																													Watren_k25_Locus_4609_Transcript_8_1.p2, Watren_k25_Locus_5402_Transcript_9_1.p6
N0.HOG0189500	OG0185997	-																																																																																																																																													Watren_k31_Locus_449_Transcript_9_1.p13, Watren_k25_Locus_460_Transcript_3_1.p11
N0.HOG0189501	OG0185998	-																																																																																																																																													Watren_k31_Locus_449_Transcript_9_1.p15, Watren_k25_Locus_460_Transcript_3_1.p14
N0.HOG0189502	OG0185999	-																																																																																																																																													Watren_k31_Locus_449_Transcript_9_1.p18, Watren_k25_Locus_460_Transcript_3_1.p17
N0.HOG0189503	OG0186000	-																																																																																																																																													Watren_k25_Locus_4612_Transcript_4_1.p3, Watren_k37_Locus_4975_Transcript_3_1.p3
N0.HOG0189504	OG0186001	-																																																																																																																																													Watren_k37_Locus_4975_Transcript_3_1.p9, Watren_k25_Locus_4612_Transcript_4_1.p4
N0.HOG0189505	OG0186002	-																																																																																																																																													Watren_k37_Locus_4975_Transcript_3_1.p4, Watren_k25_Locus_4612_Transcript_4_1.p5
N0.HOG0189506	OG0186003	-																																																																																																																																													Watren_k25_Locus_4612_Transcript_4_1.p6, Watren_k37_Locus_4975_Transcript_3_1.p5
N0.HOG0189507	OG0186004	-																																																																																																																																													Watren_k37_Locus_4975_Transcript_3_1.p6, Watren_k25_Locus_4612_Transcript_4_1.p7
N0.HOG0189508	OG0186005	-																																																																																																																																													Watren_k25_Locus_4612_Transcript_4_1.p8, Watren_k37_Locus_4975_Transcript_3_1.p7
N0.HOG0189509	OG0186006	-																																																																																																																																													Watren_k25_Locus_4612_Transcript_4_1.p9, Watren_k37_Locus_4975_Transcript_3_1.p8
N0.HOG0189510	OG0186007	-																																																																																																																																													Watren_k55_Locus_6198_Transcript_2_1.p2, Watren_k25_Locus_4619_Transcript_3_1.p6
N0.HOG0189511	OG0186008	-																																																																																																																																													Watren_k25_Locus_4619_Transcript_3_1.p8, Watren_k55_Locus_6198_Transcript_2_1.p4
N0.HOG0189512	OG0186009	-																																																																																																																																													Watren_k55_Locus_6198_Transcript_2_1.p6, Watren_k25_Locus_4619_Transcript_3_1.p10
N0.HOG0189513	OG0186010	-																																																																																																																																													Watren_k25_Locus_4619_Transcript_3_1.p13, Watren_k55_Locus_6198_Transcript_2_1.p7
N0.HOG0189514	OG0186011	-																																																																																																																																													Watren_k25_Locus_4628_Transcript_3_1.p4, Watren_k49_Locus_5862_Transcript_3_1.p5
N0.HOG0189515	OG0186012	-																																																																																																																																													Watren_k49_Locus_5862_Transcript_3_1.p6, Watren_k25_Locus_4628_Transcript_3_1.p5
N0.HOG0189516	OG0186013	-																																																																																																																																													Watren_k25_Locus_462_Transcript_17_1.p9, Watren_k49_Locus_422_Transcript_1_1.p9
N0.HOG0189517	OG0186014	-																																																																																																																																													Watren_k49_Locus_422_Transcript_1_1.p12, Watren_k25_Locus_462_Transcript_17_1.p11
N0.HOG0189518	OG0186015	-																																																																																																																																													Watren_k49_Locus_422_Transcript_1_1.p22, Watren_k25_Locus_462_Transcript_17_1.p23
N0.HOG0189519	OG0186016	-																																																																																																																																													Watren_k49_Locus_422_Transcript_1_1.p24, Watren_k25_Locus_462_Transcript_17_1.p24
N0.HOG0189520	OG0186017	-																																																																																																																																													Watren_k49_Locus_422_Transcript_1_1.p25, Watren_k25_Locus_462_Transcript_17_1.p26
N0.HOG0189521	OG0186018	-																																																																																																																																													Watren_k49_Locus_12299_Transcript_1_1.p2, Watren_k25_Locus_4631_Transcript_8_1.p9
N0.HOG0189522	OG0186019	-																																																																																																																																													Watren_k65_Locus_15970_Transcript_1_1.p3, Watren_k25_Locus_4642_Transcript_6_1.p7
N0.HOG0189523	OG0186020	-																																																																																																																																													Watren_k69_Locus_13263_Transcript_1_1.p2, Watren_k25_Locus_4651_Transcript_10_1.p11
N0.HOG0189524	OG0186021	-																																																																																																																																													Watren_k31_Locus_4850_Transcript_5_1.p5, Watren_k25_Locus_4655_Transcript_7_1.p4
N0.HOG0189525	OG0186022	-																																																																																																																																													Watren_k25_Locus_4655_Transcript_7_1.p5, Watren_k31_Locus_4850_Transcript_5_1.p4
N0.HOG0189526	OG0186023	-																																																																																																																																													Watren_k31_Locus_4850_Transcript_5_1.p6, Watren_k25_Locus_4655_Transcript_7_1.p9
N0.HOG0189527	OG0186024	-																																																																																																																																													Watren_k25_Locus_4655_Transcript_7_1.p10, Watren_k31_Locus_4850_Transcript_5_1.p7
N0.HOG0189528	OG0186025	-																																																																																																																																													Watren_k25_Locus_4655_Transcript_7_1.p12, Watren_k31_Locus_4850_Transcript_5_1.p9
N0.HOG0189529	OG0186026	-																																																																																																																																													Watren_k25_Locus_4655_Transcript_7_1.p13, Watren_k31_Locus_4850_Transcript_5_1.p8
N0.HOG0189530	OG0186027	-																																																																																																																																													Watren_k31_Locus_4850_Transcript_5_1.p10, Watren_k25_Locus_4655_Transcript_7_1.p15
N0.HOG0189531	OG0186028	-																																																																																																																																													Watren_k25_Locus_4655_Transcript_7_1.p16, Watren_k31_Locus_4850_Transcript_5_1.p11
N0.HOG0189532	OG0186029	-																																																																																																																																													Watren_k25_Locus_4655_Transcript_7_1.p18, Watren_k31_Locus_4850_Transcript_5_1.p12
N0.HOG0189533	OG0186030	-																																																																																																																																													Watren_k31_Locus_4850_Transcript_5_1.p13, Watren_k25_Locus_4655_Transcript_7_1.p20
N0.HOG0189534	OG0186031	-																																																																																																																																													Watren_k31_Locus_4850_Transcript_5_1.p14, Watren_k25_Locus_4655_Transcript_7_1.p21
N0.HOG0189535	OG0186032	-																																																																																																																																													Watren_k31_Locus_4850_Transcript_5_1.p15, Watren_k25_Locus_4655_Transcript_7_1.p23
N0.HOG0189536	OG0186033	-																																																																																																																																													Watren_k31_Locus_454_Transcript_17_1.p10, Watren_k25_Locus_465_Transcript_16_1.p9
N0.HOG0189537	OG0186034	-																																																																																																																																													Watren_k25_Locus_465_Transcript_16_1.p18, Watren_k43_Locus_2670_Transcript_6_1.p11
N0.HOG0189538	OG0186035	-																																																																																																																																													Watren_k61_Locus_522_Transcript_4_1.p9, Watren_k25_Locus_465_Transcript_16_1.p25
N0.HOG0189539	OG0186036	-																																																																																																																																													Watren_k55_Locus_6286_Transcript_2_1.p4, Watren_k25_Locus_4666_Transcript_4_1.p2
N0.HOG0189540	OG0186037	-																																																																																																																																													Watren_k55_Locus_6286_Transcript_2_1.p5, Watren_k25_Locus_4666_Transcript_4_1.p3
N0.HOG0189541	OG0186038	-																																																																																																																																													Watren_k55_Locus_6286_Transcript_2_1.p8, Watren_k25_Locus_4666_Transcript_4_1.p5
N0.HOG0189542	OG0186039	-																																																																																																																																													Watren_k25_Locus_4669_Transcript_9_1.p2, Watren_k43_Locus_6103_Transcript_9_1.p3
N0.HOG0189543	OG0186040	-																																																																																																																																													Watren_k43_Locus_6103_Transcript_9_1.p4, Watren_k25_Locus_4669_Transcript_9_1.p3
N0.HOG0189544	OG0186041	-																																																																																																																																													Watren_k43_Locus_6103_Transcript_9_1.p5, Watren_k25_Locus_4669_Transcript_9_1.p4
N0.HOG0189545	OG0186042	-																																																																																																																																													Watren_k25_Locus_4669_Transcript_9_1.p6, Watren_k43_Locus_6103_Transcript_9_1.p6
N0.HOG0189546	OG0186043	-																																																																																																																																													Watren_k25_Locus_4669_Transcript_9_1.p7, Watren_k43_Locus_6103_Transcript_9_1.p7
N0.HOG0189547	OG0186044	-																																																																																																																																													Watren_k25_Locus_4669_Transcript_9_1.p8, Watren_k43_Locus_6103_Transcript_9_1.p8
N0.HOG0189548	OG0186045	-																																																																																																																																													Watren_k25_Locus_4669_Transcript_9_1.p9, Watren_k43_Locus_6103_Transcript_9_1.p10
N0.HOG0189549	OG0186046	-																																																																																																																																													Watren_k25_Locus_4669_Transcript_9_1.p10, Watren_k43_Locus_6103_Transcript_9_1.p11
N0.HOG0189550	OG0186047	-																																																																																																																																													Watren_k43_Locus_6103_Transcript_9_1.p12, Watren_k25_Locus_4669_Transcript_9_1.p11
N0.HOG0189551	OG0186048	-																																																																																																																																													Watren_k43_Locus_6103_Transcript_9_1.p13, Watren_k25_Locus_4669_Transcript_9_1.p12
N0.HOG0189552	OG0186049	-																																																																																																																																													Watren_k31_Locus_4877_Transcript_6_1.p8, Watren_k25_Locus_4674_Transcript_7_1.p11
N0.HOG0189553	OG0186050	-																																																																																																																																													Watren_k31_Locus_4877_Transcript_6_1.p10, Watren_k25_Locus_4674_Transcript_7_1.p13
N0.HOG0189554	OG0186051	-																																																																																																																																													Watren_k25_Locus_467_Transcript_17_1.p6, Watren_k61_Locus_524_Transcript_4_1.p4
N0.HOG0189555	OG0186052	-																																																																																																																																													Watren_k25_Locus_467_Transcript_17_1.p7, Watren_k43_Locus_2455_Transcript_2_1.p3
N0.HOG0189556	OG0186053	-																																																																																																																																													Watren_k25_Locus_467_Transcript_17_1.p9, Watren_k61_Locus_524_Transcript_4_1.p3
N0.HOG0189557	OG0186054	-																																																																																																																																													Watren_k43_Locus_2455_Transcript_2_1.p4, Watren_k25_Locus_467_Transcript_17_1.p11
N0.HOG0189558	OG0186055	-																																																																																																																																													Watren_k25_Locus_467_Transcript_17_1.p12, Watren_k61_Locus_524_Transcript_4_1.p7
N0.HOG0189559	OG0186056	-																																																																																																																																													Watren_k25_Locus_467_Transcript_17_1.p13, Watren_k61_Locus_524_Transcript_4_1.p8
N0.HOG0189560	OG0186057	-																																																																																																																																													Watren_k43_Locus_2455_Transcript_2_1.p5, Watren_k25_Locus_467_Transcript_17_1.p15
N0.HOG0189561	OG0186058	-																																																																																																																																													Watren_k43_Locus_2455_Transcript_2_1.p6, Watren_k25_Locus_467_Transcript_17_1.p16
N0.HOG0189562	OG0186059	-																																																																																																																																													Watren_k61_Locus_524_Transcript_4_1.p9, Watren_k25_Locus_467_Transcript_17_1.p17
N0.HOG0189563	OG0186060	-																																																																																																																																													Watren_k25_Locus_467_Transcript_17_1.p18, Watren_k61_Locus_524_Transcript_4_1.p10
N0.HOG0189564	OG0186061	-																																																																																																																																													Watren_k25_Locus_467_Transcript_17_1.p19, Watren_k61_Locus_524_Transcript_4_1.p11
N0.HOG0189565	OG0186062	-																																																																																																																																													Watren_k43_Locus_2455_Transcript_2_1.p7, Watren_k25_Locus_467_Transcript_17_1.p21
N0.HOG0189566	OG0186063	-																																																																																																																																													Watren_k25_Locus_467_Transcript_17_1.p25, Watren_k61_Locus_524_Transcript_4_1.p13
N0.HOG0189567	OG0186064	-																																																																																																																																													Watren_k25_Locus_467_Transcript_17_1.p26, Watren_k43_Locus_2455_Transcript_2_1.p8
N0.HOG0189568	OG0186065	-																																																																																																																																													Watren_k43_Locus_2455_Transcript_2_1.p9, Watren_k25_Locus_467_Transcript_17_1.p29
N0.HOG0189569	OG0186066	-																																																																																																																																													Watren_k25_Locus_467_Transcript_17_1.p30, Watren_k43_Locus_2455_Transcript_2_1.p10
N0.HOG0189570	OG0186067	-																																																																																																																																													Watren_k43_Locus_2455_Transcript_2_1.p11, Watren_k25_Locus_467_Transcript_17_1.p32
N0.HOG0189571	OG0186068	-																																																																																																																																													Watren_k25_Locus_467_Transcript_17_1.p34, Watren_k61_Locus_524_Transcript_4_1.p15
N0.HOG0189572	OG0186069	-																																																																																																																																													Watren_k43_Locus_2455_Transcript_2_1.p12, Watren_k25_Locus_467_Transcript_17_1.p35
N0.HOG0189573	OG0186070	-																																																																																																																																													Watren_k43_Locus_2455_Transcript_2_1.p13, Watren_k25_Locus_467_Transcript_17_1.p36
N0.HOG0189574	OG0186071	-																																																																																																																																													Watren_k43_Locus_2455_Transcript_2_1.p14, Watren_k25_Locus_467_Transcript_17_1.p37
N0.HOG0189575	OG0186072	-																																																																																																																																													Watren_k61_Locus_524_Transcript_4_1.p16, Watren_k25_Locus_467_Transcript_17_1.p38
N0.HOG0189576	OG0186073	-																																																																																																																																													Watren_k43_Locus_2455_Transcript_2_1.p15, Watren_k25_Locus_467_Transcript_17_1.p40
N0.HOG0189577	OG0186074	-																																																																																																																																													Watren_k43_Locus_2455_Transcript_2_1.p16, Watren_k25_Locus_467_Transcript_17_1.p41
N0.HOG0189578	OG0186075	-																																																																																																																																													Watren_k25_Locus_467_Transcript_17_1.p43, Watren_k43_Locus_2455_Transcript_2_1.p17
N0.HOG0189579	OG0186076	-																																																																																																																																													Watren_k25_Locus_467_Transcript_17_1.p44, Watren_k61_Locus_524_Transcript_4_1.p18
N0.HOG0189580	OG0186077	-																																																																																																																																													Watren_k55_Locus_10195_Transcript_1_1.p3, Watren_k25_Locus_4681_Transcript_6_1.p7
N0.HOG0189581	OG0186078	-																																																																																																																																													Watren_k65_Locus_6316_Transcript_3_1.p4, Watren_k25_Locus_4685_Transcript_2_1.p3
N0.HOG0189582	OG0186079	-																																																																																																																																													Watren_k25_Locus_4685_Transcript_2_1.p4, Watren_k65_Locus_6316_Transcript_3_1.p5
N0.HOG0189583	OG0186080	-																																																																																																																																													Watren_k65_Locus_6316_Transcript_3_1.p6, Watren_k25_Locus_4685_Transcript_2_1.p5
N0.HOG0189584	OG0186081	-																																																																																																																																													Watren_k65_Locus_6316_Transcript_3_1.p7, Watren_k25_Locus_4685_Transcript_2_1.p7
N0.HOG0189585	OG0186082	-																																																																																																																																													Watren_k65_Locus_6316_Transcript_3_1.p9, Watren_k25_Locus_4685_Transcript_2_1.p9
N0.HOG0189586	OG0186083	-																																																																																																																																													Watren_k65_Locus_6316_Transcript_3_1.p10, Watren_k25_Locus_4685_Transcript_2_1.p10
N0.HOG0189587	OG0186084	-																																																																																																																																													Watren_k25_Locus_4685_Transcript_2_1.p11, Watren_k65_Locus_6316_Transcript_3_1.p11
N0.HOG0189588	OG0186085	-																																																																																																																																													Watren_k65_Locus_6316_Transcript_3_1.p12, Watren_k25_Locus_4685_Transcript_2_1.p12
N0.HOG0189589	OG0186086	-																																																																																																																																													Watren_k65_Locus_6316_Transcript_3_1.p13, Watren_k25_Locus_4685_Transcript_2_1.p13
N0.HOG0189590	OG0186087	-																																																																																																																																													Watren_k43_Locus_415_Transcript_5_1.p3, Watren_k25_Locus_468_Transcript_6_1.p3
N0.HOG0189591	OG0186088	-																																																																																																																																													Watren_k43_Locus_415_Transcript_5_1.p5, Watren_k25_Locus_468_Transcript_6_1.p5
N0.HOG0189592	OG0186089	-																																																																																																																																													Watren_k43_Locus_415_Transcript_5_1.p7, Watren_k25_Locus_468_Transcript_6_1.p7
N0.HOG0189593	OG0186090	-																																																																																																																																													Watren_k25_Locus_468_Transcript_6_1.p8, Watren_k43_Locus_415_Transcript_5_1.p8
N0.HOG0189594	OG0186091	-																																																																																																																																													Watren_k43_Locus_415_Transcript_5_1.p9, Watren_k25_Locus_468_Transcript_6_1.p9
N0.HOG0189595	OG0186092	-																																																																																																																																													Watren_k43_Locus_415_Transcript_5_1.p11, Watren_k25_Locus_468_Transcript_6_1.p11
N0.HOG0189596	OG0186093	-																																																																																																																																													Watren_k43_Locus_415_Transcript_5_1.p12, Watren_k25_Locus_468_Transcript_6_1.p12
N0.HOG0189597	OG0186094	-																																																																																																																																													Watren_k25_Locus_468_Transcript_6_1.p13, Watren_k43_Locus_415_Transcript_5_1.p13
N0.HOG0189598	OG0186095	-																																																																																																																																													Watren_k25_Locus_468_Transcript_6_1.p14, Watren_k43_Locus_415_Transcript_5_1.p15
N0.HOG0189599	OG0186096	-																																																																																																																																													Watren_k25_Locus_468_Transcript_6_1.p15, Watren_k43_Locus_415_Transcript_5_1.p16
N0.HOG0189600	OG0186097	-																																																																																																																																													Watren_k25_Locus_468_Transcript_6_1.p16, Watren_k43_Locus_415_Transcript_5_1.p17
N0.HOG0189601	OG0186098	-																																																																																																																																													Watren_k43_Locus_415_Transcript_5_1.p18, Watren_k25_Locus_468_Transcript_6_1.p17
N0.HOG0189602	OG0186099	-																																																																																																																																													Watren_k43_Locus_415_Transcript_5_1.p19, Watren_k25_Locus_468_Transcript_6_1.p18
N0.HOG0189603	OG0186100	-																																																																																																																																													Watren_k25_Locus_468_Transcript_6_1.p19, Watren_k43_Locus_415_Transcript_5_1.p20
N0.HOG0189604	OG0186101	-																																																																																																																																													Watren_k43_Locus_415_Transcript_5_1.p21, Watren_k25_Locus_468_Transcript_6_1.p20
N0.HOG0189605	OG0186102	-																																																																																																																																													Watren_k43_Locus_415_Transcript_5_1.p22, Watren_k25_Locus_468_Transcript_6_1.p21
N0.HOG0189606	OG0186103	-																																																																																																																																													Watren_k43_Locus_415_Transcript_5_1.p23, Watren_k25_Locus_468_Transcript_6_1.p22
N0.HOG0189607	OG0186104	-																																																																																																																																													Watren_k43_Locus_415_Transcript_5_1.p24, Watren_k25_Locus_468_Transcript_6_1.p23
N0.HOG0189608	OG0186105	-																																																																																																																																													Watren_k43_Locus_415_Transcript_5_1.p25, Watren_k25_Locus_468_Transcript_6_1.p24
N0.HOG0189609	OG0186106	-																																																																																																																																													Watren_k43_Locus_415_Transcript_5_1.p26, Watren_k25_Locus_468_Transcript_6_1.p25
N0.HOG0189610	OG0186107	-																																																																																																																																													Watren_k43_Locus_415_Transcript_5_1.p27, Watren_k25_Locus_468_Transcript_6_1.p26
N0.HOG0189611	OG0186108	-																																																																																																																																													Watren_k43_Locus_415_Transcript_5_1.p28, Watren_k25_Locus_468_Transcript_6_1.p27
N0.HOG0189612	OG0186109	-																																																																																																																																													Watren_k25_Locus_468_Transcript_6_1.p28, Watren_k43_Locus_415_Transcript_5_1.p29
N0.HOG0189613	OG0186110	-																																																																																																																																													Watren_k25_Locus_468_Transcript_6_1.p29, Watren_k43_Locus_415_Transcript_5_1.p30
N0.HOG0189614	OG0186111	-																																																																																																																																													Watren_k49_Locus_4462_Transcript_11_1.p4, Watren_k25_Locus_4704_Transcript_2_1.p1
N0.HOG0189615	OG0186112	-																																																																																																																																													Watren_k25_Locus_4704_Transcript_2_1.p3, Watren_k49_Locus_4462_Transcript_11_1.p6
N0.HOG0189616	OG0186113	-																																																																																																																																													Watren_k25_Locus_4718_Transcript_1_1.p3, Watren_k69_Locus_13191_Transcript_1_1.p2
N0.HOG0189617	OG0186114	-																																																																																																																																													Watren_k65_Locus_8340_Transcript_1_1.p1, Watren_k25_Locus_4720_Transcript_9_1.p8
N0.HOG0189618	OG0186115	-																																																																																																																																													Watren_k25_Locus_4720_Transcript_9_1.p15, Watren_k65_Locus_8340_Transcript_1_1.p2
N0.HOG0189619	OG0186116	-																																																																																																																																													Watren_k25_Locus_4724_Transcript_2_1.p3, Watren_k61_Locus_6154_Transcript_2_1.p3
N0.HOG0189620	OG0186117	-																																																																																																																																													Watren_k61_Locus_6154_Transcript_2_1.p5, Watren_k25_Locus_4724_Transcript_2_1.p5
N0.HOG0189621	OG0186118	-																																																																																																																																													Watren_k61_Locus_6154_Transcript_2_1.p4, Watren_k25_Locus_4724_Transcript_2_1.p6
N0.HOG0189622	OG0186119	-																																																																																																																																													Watren_k61_Locus_6154_Transcript_2_1.p8, Watren_k25_Locus_4724_Transcript_2_1.p9
N0.HOG0189623	OG0186120	-																																																																																																																																													Watren_k69_Locus_6542_Transcript_1_1.p2, Watren_k25_Locus_4728_Transcript_8_1.p2
N0.HOG0189624	OG0186121	-																																																																																																																																													Watren_k25_Locus_4728_Transcript_8_1.p5, Watren_k69_Locus_6542_Transcript_1_1.p4
N0.HOG0189625	OG0186122	-																																																																																																																																													Watren_k69_Locus_6542_Transcript_1_1.p5, Watren_k25_Locus_4728_Transcript_8_1.p7
N0.HOG0189626	OG0186123	-																																																																																																																																													Watren_k69_Locus_6542_Transcript_1_1.p8, Watren_k25_Locus_4728_Transcript_8_1.p12
N0.HOG0189627	OG0186124	-																																																																																																																																													Watren_k69_Locus_6542_Transcript_1_1.p10, Watren_k25_Locus_4728_Transcript_8_1.p15
N0.HOG0189628	OG0186125	-																																																																																																																																													Watren_k69_Locus_6542_Transcript_1_1.p11, Watren_k25_Locus_4728_Transcript_8_1.p16
N0.HOG0189629	OG0186126	-																																																																																																																																													Watren_k37_Locus_4906_Transcript_10_1.p10, Watren_k25_Locus_473_Transcript_9_1.p15
N0.HOG0189630	OG0186127	-																																																																																																																																													Watren_k61_Locus_3383_Transcript_2_1.p4, Watren_k25_Locus_4747_Transcript_3_1.p2
N0.HOG0189631	OG0186128	-																																																																																																																																													Watren_k25_Locus_474_Transcript_1_1.p4, Watren_k49_Locus_435_Transcript_4_1.p4
N0.HOG0189632	OG0186129	-																																																																																																																																													Watren_k25_Locus_474_Transcript_1_1.p5, Watren_k49_Locus_435_Transcript_4_1.p5
N0.HOG0189633	OG0186130	-																																																																																																																																													Watren_k25_Locus_474_Transcript_1_1.p6, Watren_k49_Locus_435_Transcript_4_1.p6
N0.HOG0189634	OG0186131	-																																																																																																																																													Watren_k25_Locus_474_Transcript_1_1.p7, Watren_k49_Locus_435_Transcript_4_1.p7
N0.HOG0189635	OG0186132	-																																																																																																																																													Watren_k61_Locus_14224_Transcript_1_1.p2, Watren_k25_Locus_4754_Transcript_13_1.p6
N0.HOG0189636	OG0186133	-																																																																																																																																													Watren_k55_Locus_6442_Transcript_1_1.p2, Watren_k25_Locus_4756_Transcript_2_1.p2
N0.HOG0189637	OG0186134	-																																																																																																																																													Watren_k25_Locus_4756_Transcript_2_1.p3, Watren_k55_Locus_6442_Transcript_1_1.p3
N0.HOG0189638	OG0186135	-																																																																																																																																													Watren_k55_Locus_6442_Transcript_1_1.p4, Watren_k25_Locus_4756_Transcript_2_1.p4
N0.HOG0189639	OG0186136	-																																																																																																																																													Watren_k55_Locus_6442_Transcript_1_1.p6, Watren_k25_Locus_4756_Transcript_2_1.p7
N0.HOG0189640	OG0186137	-																																																																																																																																													Watren_k25_Locus_4756_Transcript_2_1.p8, Watren_k55_Locus_6442_Transcript_1_1.p8
N0.HOG0189641	OG0186138	-																																																																																																																																													Watren_k55_Locus_6442_Transcript_1_1.p7, Watren_k25_Locus_4756_Transcript_2_1.p9
N0.HOG0189642	OG0186139	-																																																																																																																																													Watren_k25_Locus_4766_Transcript_7_1.p3, Watren_k69_Locus_1975_Transcript_1_1.p3
N0.HOG0189643	OG0186140	-																																																																																																																																													Watren_k25_Locus_4766_Transcript_7_1.p4, Watren_k69_Locus_1975_Transcript_1_1.p4
N0.HOG0189644	OG0186141	-																																																																																																																																													Watren_k25_Locus_4766_Transcript_7_1.p6, Watren_k69_Locus_1975_Transcript_1_1.p5
N0.HOG0189645	OG0186142	-																																																																																																																																													Watren_k25_Locus_4766_Transcript_7_1.p7, Watren_k69_Locus_1975_Transcript_1_1.p6
N0.HOG0189646	OG0186143	-																																																																																																																																													Watren_k25_Locus_4766_Transcript_7_1.p8, Watren_k69_Locus_1975_Transcript_1_1.p8
N0.HOG0189647	OG0186144	-																																																																																																																																													Watren_k69_Locus_1975_Transcript_1_1.p9, Watren_k25_Locus_4766_Transcript_7_1.p9
N0.HOG0189648	OG0186145	-																																																																																																																																													Watren_k69_Locus_1975_Transcript_1_1.p10, Watren_k25_Locus_4766_Transcript_7_1.p10
N0.HOG0189649	OG0186146	-																																																																																																																																													Watren_k25_Locus_4766_Transcript_7_1.p11, Watren_k69_Locus_1975_Transcript_1_1.p11
N0.HOG0189650	OG0186147	-																																																																																																																																													Watren_k69_Locus_16494_Transcript_1_1.p1, Watren_k25_Locus_476_Transcript_9_1.p4
N0.HOG0189651	OG0186148	-																																																																																																																																													Watren_k25_Locus_476_Transcript_9_1.p9, Watren_k55_Locus_4805_Transcript_2_1.p2
N0.HOG0189652	OG0186149	-																																																																																																																																													Watren_k25_Locus_476_Transcript_9_1.p11, Watren_k55_Locus_4805_Transcript_2_1.p3
N0.HOG0189653	OG0186150	-																																																																																																																																													Watren_k25_Locus_4774_Transcript_7_1.p2, Watren_k49_Locus_6122_Transcript_3_1.p3
N0.HOG0189654	OG0186151	-																																																																																																																																													Watren_k49_Locus_6122_Transcript_3_1.p2, Watren_k25_Locus_4774_Transcript_7_1.p3
N0.HOG0189655	OG0186152	-																																																																																																																																													Watren_k25_Locus_4774_Transcript_7_1.p4, Watren_k49_Locus_6123_Transcript_1_1.p3
N0.HOG0189656	OG0186153	-																																																																																																																																													Watren_k49_Locus_6123_Transcript_1_1.p4, Watren_k25_Locus_4774_Transcript_7_1.p5
N0.HOG0189657	OG0186154	-																																																																																																																																													Watren_k25_Locus_4774_Transcript_7_1.p6, Watren_k49_Locus_6122_Transcript_3_1.p5
N0.HOG0189658	OG0186155	-																																																																																																																																													Watren_k25_Locus_4774_Transcript_7_1.p7, Watren_k49_Locus_6123_Transcript_1_1.p5
N0.HOG0189659	OG0186156	-																																																																																																																																													Watren_k37_Locus_5197_Transcript_4_1.p10, Watren_k25_Locus_4775_Transcript_17_1.p8
N0.HOG0189660	OG0186157	-																																																																																																																																													Watren_k25_Locus_4775_Transcript_17_1.p13, Watren_k37_Locus_5197_Transcript_4_1.p15
N0.HOG0189661	OG0186158	-																																																																																																																																													Watren_k61_Locus_5655_Transcript_3_1.p3, Watren_k25_Locus_4784_Transcript_8_1.p2
N0.HOG0189662	OG0186159	-																																																																																																																																													Watren_k61_Locus_5655_Transcript_3_1.p4, Watren_k25_Locus_4784_Transcript_8_1.p3
N0.HOG0189663	OG0186160	-																																																																																																																																													Watren_k61_Locus_5655_Transcript_3_1.p5, Watren_k25_Locus_4784_Transcript_8_1.p4
N0.HOG0189664	OG0186161	-																																																																																																																																													Watren_k25_Locus_4789_Transcript_6_1.p2, Watren_k55_Locus_4951_Transcript_4_1.p2
N0.HOG0189665	OG0186162	-																																																																																																																																													Watren_k55_Locus_4951_Transcript_4_1.p3, Watren_k25_Locus_4789_Transcript_6_1.p3
N0.HOG0189666	OG0186163	-																																																																																																																																													Watren_k25_Locus_4789_Transcript_6_1.p5, Watren_k55_Locus_4951_Transcript_4_1.p4
N0.HOG0189667	OG0186164	-																																																																																																																																													Watren_k55_Locus_4951_Transcript_4_1.p5, Watren_k25_Locus_4789_Transcript_6_1.p9
N0.HOG0189668	OG0186165	-																																																																																																																																													Watren_k61_Locus_2867_Transcript_2_1.p8, Watren_k25_Locus_4793_Transcript_5_1.p12
N0.HOG0189669	OG0186166	-																																																																																																																																													Watren_k37_Locus_5227_Transcript_2_1.p2, Watren_k25_Locus_4795_Transcript_5_1.p1
N0.HOG0189670	OG0186167	-																																																																																																																																													Watren_k37_Locus_5227_Transcript_2_1.p3, Watren_k25_Locus_4795_Transcript_5_1.p3
N0.HOG0189671	OG0186168	-																																																																																																																																													Watren_k25_Locus_4795_Transcript_5_1.p4, Watren_k37_Locus_5227_Transcript_2_1.p4
N0.HOG0189672	OG0186169	-																																																																																																																																													Watren_k25_Locus_4799_Transcript_4_1.p3, Watren_k69_Locus_6646_Transcript_1_1.p3
N0.HOG0189673	OG0186170	-																																																																																																																																													Watren_k69_Locus_6646_Transcript_1_1.p4, Watren_k25_Locus_4799_Transcript_4_1.p5
N0.HOG0189674	OG0186171	-																																																																																																																																													Watren_k37_Locus_44_Transcript_11_1.p10, Watren_k25_Locus_47_Transcript_14_1.p9
N0.HOG0189675	OG0186172	-																																																																																																																																													Watren_k25_Locus_4803_Transcript_4_1.p2, Watren_k31_Locus_5030_Transcript_4_1.p3
N0.HOG0189676	OG0186173	-																																																																																																																																													Watren_k25_Locus_4803_Transcript_4_1.p3, Watren_k31_Locus_5030_Transcript_4_1.p2
N0.HOG0189677	OG0186174	-																																																																																																																																													Watren_k31_Locus_5030_Transcript_4_1.p4, Watren_k25_Locus_4803_Transcript_4_1.p4
N0.HOG0189678	OG0186175	-																																																																																																																																													Watren_k25_Locus_4803_Transcript_4_1.p9, Watren_k31_Locus_5030_Transcript_4_1.p9
N0.HOG0189679	OG0186176	-																																																																																																																																													Watren_k25_Locus_4803_Transcript_4_1.p10, Watren_k31_Locus_5030_Transcript_4_1.p10
N0.HOG0189680	OG0186177	-																																																																																																																																													Watren_k25_Locus_4803_Transcript_4_1.p13, Watren_k31_Locus_5030_Transcript_4_1.p16
N0.HOG0189681	OG0186178	-																																																																																																																																													Watren_k55_Locus_6530_Transcript_1_1.p1, Watren_k25_Locus_4807_Transcript_3_1.p1
N0.HOG0189682	OG0186179	-																																																																																																																																													Watren_k55_Locus_6530_Transcript_1_1.p2, Watren_k25_Locus_4807_Transcript_3_1.p2
N0.HOG0189683	OG0186180	-																																																																																																																																													Watren_k25_Locus_4807_Transcript_3_1.p3, Watren_k55_Locus_6530_Transcript_1_1.p3
N0.HOG0189684	OG0186181	-																																																																																																																																													Watren_k55_Locus_6530_Transcript_1_1.p4, Watren_k25_Locus_4807_Transcript_3_1.p4
N0.HOG0189685	OG0186182	-																																																																																																																																													Watren_k55_Locus_6530_Transcript_1_1.p5, Watren_k25_Locus_4807_Transcript_3_1.p5
N0.HOG0189686	OG0186183	-																																																																																																																																													Watren_k55_Locus_6530_Transcript_1_1.p6, Watren_k25_Locus_4807_Transcript_3_1.p6
N0.HOG0189687	OG0186184	-																																																																																																																																													Watren_k25_Locus_4809_Transcript_14_1.p18, Watren_k69_Locus_8631_Transcript_4_1.p11
N0.HOG0189688	OG0186185	-																																																																																																																																													Watren_k25_Locus_480_Transcript_10_1.p4, Watren_k61_Locus_3328_Transcript_1_1.p5
N0.HOG0189689	OG0186186	-																																																																																																																																													Watren_k61_Locus_3328_Transcript_1_1.p2, Watren_k25_Locus_480_Transcript_10_1.p10
N0.HOG0189690	OG0186187	-																																																																																																																																													Watren_k25_Locus_480_Transcript_10_1.p11, Watren_k61_Locus_3328_Transcript_1_1.p3
N0.HOG0189691	OG0186188	-																																																																																																																																													Watren_k61_Locus_3328_Transcript_1_1.p4, Watren_k25_Locus_480_Transcript_10_1.p12
N0.HOG0189692	OG0186189	-																																																																																																																																													Watren_k25_Locus_480_Transcript_10_1.p13, Watren_k61_Locus_3328_Transcript_1_1.p8
N0.HOG0189693	OG0186190	-																																																																																																																																													Watren_k25_Locus_480_Transcript_10_1.p14, Watren_k61_Locus_3328_Transcript_1_1.p7
N0.HOG0189694	OG0186191	-																																																																																																																																													Watren_k31_Locus_5044_Transcript_5_1.p4, Watren_k25_Locus_4814_Transcript_6_1.p5
N0.HOG0189695	OG0186192	-																																																																																																																																													Watren_k25_Locus_481_Transcript_14_1.p5, Watren_k55_Locus_2433_Transcript_11_1.p5
N0.HOG0189696	OG0186193	-																																																																																																																																													Watren_k55_Locus_2433_Transcript_11_1.p8, Watren_k25_Locus_481_Transcript_14_1.p9
N0.HOG0189697	OG0186194	-																																																																																																																																													Watren_k25_Locus_481_Transcript_14_1.p13, Watren_k55_Locus_2433_Transcript_11_1.p10
N0.HOG0189698	OG0186195	-																																																																																																																																													Watren_k55_Locus_2433_Transcript_11_1.p12, Watren_k25_Locus_481_Transcript_14_1.p14
N0.HOG0189699	OG0186196	-																																																																																																																																													Watren_k55_Locus_2433_Transcript_11_1.p13, Watren_k25_Locus_481_Transcript_14_1.p16
N0.HOG0189700	OG0186197	-																																																																																																																																													Watren_k55_Locus_2433_Transcript_11_1.p16, Watren_k25_Locus_481_Transcript_14_1.p19
N0.HOG0189701	OG0186198	-																																																																																																																																													Watren_k55_Locus_2433_Transcript_11_1.p22, Watren_k25_Locus_481_Transcript_14_1.p31
N0.HOG0189702	OG0186199	-																																																																																																																																													Watren_k31_Locus_5054_Transcript_1_1.p4, Watren_k25_Locus_4821_Transcript_1_1.p3
N0.HOG0189703	OG0186200	-																																																																																																																																													Watren_k31_Locus_5054_Transcript_1_1.p5, Watren_k25_Locus_4821_Transcript_1_1.p4
N0.HOG0189704	OG0186201	-																																																																																																																																													Watren_k31_Locus_5054_Transcript_1_1.p6, Watren_k25_Locus_4821_Transcript_1_1.p5
N0.HOG0189705	OG0186202	-																																																																																																																																													Watren_k25_Locus_4821_Transcript_1_1.p6, Watren_k31_Locus_5054_Transcript_1_1.p7
N0.HOG0189706	OG0186203	-																																																																																																																																													Watren_k25_Locus_4821_Transcript_1_1.p7, Watren_k31_Locus_5054_Transcript_1_1.p9
N0.HOG0189707	OG0186204	-																																																																																																																																													Watren_k31_Locus_5054_Transcript_1_1.p3, Watren_k25_Locus_4821_Transcript_1_1.p8
N0.HOG0189708	OG0186205	-																																																																																																																																													Watren_k31_Locus_5054_Transcript_1_1.p10, Watren_k25_Locus_4821_Transcript_1_1.p9
N0.HOG0189709	OG0186206	-																																																																																																																																													Watren_k31_Locus_5054_Transcript_1_1.p11, Watren_k25_Locus_4821_Transcript_1_1.p10
N0.HOG0189710	OG0186207	-																																																																																																																																													Watren_k25_Locus_482_Transcript_17_1.p8, Watren_k69_Locus_12428_Transcript_1_1.p1
N0.HOG0189711	OG0186208	-																																																																																																																																													Watren_k25_Locus_4837_Transcript_1_1.p4, Watren_k49_Locus_6234_Transcript_3_1.p2
N0.HOG0189712	OG0186209	-																																																																																																																																													Watren_k25_Locus_4837_Transcript_1_1.p5, Watren_k49_Locus_6234_Transcript_3_1.p3
N0.HOG0189713	OG0186210	-																																																																																																																																													Watren_k49_Locus_6234_Transcript_3_1.p4, Watren_k25_Locus_4837_Transcript_1_1.p10
N0.HOG0189714	OG0186211	-																																																																																																																																													Watren_k49_Locus_6234_Transcript_3_1.p8, Watren_k25_Locus_4837_Transcript_1_1.p12
N0.HOG0189715	OG0186212	-																																																																																																																																													Watren_k25_Locus_4838_Transcript_8_1.p10, Watren_k69_Locus_16908_Transcript_1_1.p1
N0.HOG0189716	OG0186213	-																																																																																																																																													Watren_k69_Locus_6743_Transcript_4_1.p4, Watren_k25_Locus_4844_Transcript_9_1.p5
N0.HOG0189717	OG0186214	-																																																																																																																																													Watren_k69_Locus_6743_Transcript_4_1.p5, Watren_k25_Locus_4844_Transcript_9_1.p6
N0.HOG0189718	OG0186215	-																																																																																																																																													Watren_k69_Locus_6743_Transcript_4_1.p7, Watren_k25_Locus_4844_Transcript_9_1.p7
N0.HOG0189719	OG0186216	-																																																																																																																																													Watren_k69_Locus_6743_Transcript_4_1.p6, Watren_k25_Locus_4844_Transcript_9_1.p8
N0.HOG0189720	OG0186217	-																																																																																																																																													Watren_k69_Locus_6743_Transcript_4_1.p8, Watren_k25_Locus_4844_Transcript_9_1.p9
N0.HOG0189721	OG0186218	-																																																																																																																																													Watren_k25_Locus_4844_Transcript_9_1.p10, Watren_k69_Locus_6743_Transcript_4_1.p9
N0.HOG0189722	OG0186219	-																																																																																																																																													Watren_k25_Locus_4844_Transcript_9_1.p11, Watren_k69_Locus_6743_Transcript_4_1.p10
N0.HOG0189723	OG0186220	-																																																																																																																																													Watren_k69_Locus_6743_Transcript_4_1.p11, Watren_k25_Locus_4844_Transcript_9_1.p13
N0.HOG0189724	OG0186221	-																																																																																																																																													Watren_k25_Locus_4844_Transcript_9_1.p14, Watren_k69_Locus_6743_Transcript_4_1.p12
N0.HOG0189725	OG0186222	-																																																																																																																																													Watren_k25_Locus_4844_Transcript_9_1.p15, Watren_k69_Locus_6743_Transcript_4_1.p13
N0.HOG0189726	OG0186223	-																																																																																																																																													Watren_k69_Locus_6743_Transcript_4_1.p14, Watren_k25_Locus_4844_Transcript_9_1.p16
N0.HOG0189727	OG0186224	-																																																																																																																																													Watren_k25_Locus_4844_Transcript_9_1.p17, Watren_k69_Locus_6743_Transcript_4_1.p15
N0.HOG0189728	OG0186225	-																																																																																																																																													Watren_k25_Locus_4844_Transcript_9_1.p18, Watren_k69_Locus_6743_Transcript_4_1.p16
N0.HOG0189729	OG0186226	-																																																																																																																																													Watren_k25_Locus_4844_Transcript_9_1.p19, Watren_k69_Locus_6743_Transcript_4_1.p17
N0.HOG0189730	OG0186227	-																																																																																																																																													Watren_k25_Locus_4844_Transcript_9_1.p20, Watren_k69_Locus_6743_Transcript_4_1.p18
N0.HOG0189731	OG0186228	-																																																																																																																																													Watren_k25_Locus_4844_Transcript_9_1.p21, Watren_k69_Locus_6743_Transcript_4_1.p19
N0.HOG0189732	OG0186229	-																																																																																																																																													Watren_k69_Locus_6743_Transcript_4_1.p20, Watren_k25_Locus_4844_Transcript_9_1.p22
N0.HOG0189733	OG0186230	-																																																																																																																																													Watren_k37_Locus_5306_Transcript_1_1.p1, Watren_k25_Locus_4845_Transcript_2_1.p1
N0.HOG0189734	OG0186231	-																																																																																																																																													Watren_k31_Locus_5071_Transcript_2_1.p2, Watren_k25_Locus_4854_Transcript_1_1.p3
N0.HOG0189735	OG0186232	-																																																																																																																																													Watren_k25_Locus_4854_Transcript_1_1.p4, Watren_k31_Locus_5071_Transcript_2_1.p3
N0.HOG0189736	OG0186233	-																																																																																																																																													Watren_k25_Locus_4854_Transcript_1_1.p6, Watren_k31_Locus_5071_Transcript_2_1.p5
N0.HOG0189737	OG0186234	-																																																																																																																																													Watren_k31_Locus_5071_Transcript_2_1.p6, Watren_k25_Locus_4854_Transcript_1_1.p7
N0.HOG0189738	OG0186235	-																																																																																																																																													Watren_k25_Locus_4854_Transcript_1_1.p9, Watren_k31_Locus_5071_Transcript_2_1.p10
N0.HOG0189739	OG0186236	-																																																																																																																																													Watren_k31_Locus_5071_Transcript_2_1.p11, Watren_k25_Locus_4854_Transcript_1_1.p10
N0.HOG0189740	OG0186237	-																																																																																																																																													Watren_k31_Locus_5071_Transcript_2_1.p13, Watren_k25_Locus_4854_Transcript_1_1.p11
N0.HOG0189741	OG0186238	-																																																																																																																																													Watren_k25_Locus_4854_Transcript_1_1.p12, Watren_k31_Locus_5071_Transcript_2_1.p14
N0.HOG0189742	OG0186239	-																																																																																																																																													Watren_k25_Locus_4854_Transcript_1_1.p14, Watren_k31_Locus_5071_Transcript_2_1.p16
N0.HOG0189743	OG0186240	-																																																																																																																																													Watren_k25_Locus_4854_Transcript_1_1.p15, Watren_k31_Locus_5071_Transcript_2_1.p17
N0.HOG0189744	OG0186241	-																																																																																																																																													Watren_k31_Locus_5071_Transcript_2_1.p19, Watren_k25_Locus_4854_Transcript_1_1.p16
N0.HOG0189745	OG0186242	-																																																																																																																																													Watren_k25_Locus_4854_Transcript_1_1.p18, Watren_k31_Locus_5071_Transcript_2_1.p21
N0.HOG0189746	OG0186243	-																																																																																																																																													Watren_k25_Locus_4859_Transcript_1_1.p2, Watren_k37_Locus_5323_Transcript_3_1.p2
N0.HOG0189747	OG0186244	-																																																																																																																																													Watren_k25_Locus_4859_Transcript_1_1.p3, Watren_k37_Locus_5323_Transcript_3_1.p3
N0.HOG0189748	OG0186245	-																																																																																																																																													Watren_k25_Locus_4859_Transcript_1_1.p4, Watren_k37_Locus_5323_Transcript_3_1.p5
N0.HOG0189749	OG0186246	-																																																																																																																																													Watren_k37_Locus_5323_Transcript_3_1.p9, Watren_k25_Locus_4859_Transcript_1_1.p7
N0.HOG0189750	OG0186247	-																																																																																																																																													Watren_k25_Locus_4859_Transcript_1_1.p8, Watren_k37_Locus_5323_Transcript_3_1.p10
N0.HOG0189751	OG0186248	-																																																																																																																																													Watren_k37_Locus_5323_Transcript_3_1.p11, Watren_k25_Locus_4859_Transcript_1_1.p9
N0.HOG0189752	OG0186249	-																																																																																																																																													Watren_k37_Locus_5331_Transcript_3_1.p7, Watren_k25_Locus_4863_Transcript_4_1.p7
N0.HOG0189753	OG0186250	-																																																																																																																																													Watren_k25_Locus_4864_Transcript_3_1.p4, Watren_k43_Locus_5717_Transcript_2_1.p4
N0.HOG0189754	OG0186251	-																																																																																																																																													Watren_k25_Locus_4864_Transcript_3_1.p5, Watren_k43_Locus_5717_Transcript_2_1.p5
N0.HOG0189755	OG0186252	-																																																																																																																																													Watren_k43_Locus_5717_Transcript_2_1.p6, Watren_k25_Locus_4864_Transcript_3_1.p6
N0.HOG0189756	OG0186253	-																																																																																																																																													Watren_k25_Locus_4864_Transcript_3_1.p7, Watren_k43_Locus_5717_Transcript_2_1.p7
N0.HOG0189757	OG0186254	-																																																																																																																																													Watren_k43_Locus_5717_Transcript_2_1.p8, Watren_k25_Locus_4864_Transcript_3_1.p10
N0.HOG0189758	OG0186255	-																																																																																																																																													Watren_k43_Locus_5717_Transcript_2_1.p17, Watren_k25_Locus_4864_Transcript_3_1.p16
N0.HOG0189759	OG0186256	-																																																																																																																																													Watren_k25_Locus_4864_Transcript_3_1.p17, Watren_k43_Locus_5717_Transcript_2_1.p18
N0.HOG0189760	OG0186257	-																																																																																																																																													Watren_k37_Locus_3501_Transcript_4_1.p12, Watren_k25_Locus_4870_Transcript_3_1.p3
N0.HOG0189761	OG0186258	-																																																																																																																																													Watren_k25_Locus_4870_Transcript_3_1.p5, Watren_k37_Locus_3501_Transcript_4_1.p20
N0.HOG0189762	OG0186259	-																																																																																																																																													Watren_k25_Locus_4870_Transcript_3_1.p6, Watren_k37_Locus_3501_Transcript_4_1.p31
N0.HOG0189763	OG0186260	-																																																																																																																																													Watren_k25_Locus_4873_Transcript_5_1.p2, Watren_k49_Locus_6315_Transcript_3_1.p4
N0.HOG0189764	OG0186261	-																																																																																																																																													Watren_k25_Locus_4873_Transcript_5_1.p3, Watren_k49_Locus_6315_Transcript_3_1.p5
N0.HOG0189765	OG0186262	-																																																																																																																																													Watren_k49_Locus_6315_Transcript_3_1.p6, Watren_k25_Locus_4873_Transcript_5_1.p4
N0.HOG0189766	OG0186263	-																																																																																																																																													Watren_k49_Locus_6315_Transcript_3_1.p8, Watren_k25_Locus_4873_Transcript_5_1.p5
N0.HOG0189767	OG0186264	-																																																																																																																																													Watren_k49_Locus_6315_Transcript_3_1.p7, Watren_k25_Locus_4873_Transcript_5_1.p6
N0.HOG0189768	OG0186265	-																																																																																																																																													Watren_k49_Locus_6315_Transcript_3_1.p9, Watren_k25_Locus_4873_Transcript_5_1.p7
N0.HOG0189769	OG0186266	-																																																																																																																																													Watren_k61_Locus_7932_Transcript_1_1.p1, Watren_k25_Locus_4878_Transcript_7_1.p14
N0.HOG0189770	OG0186267	-																																																																																																																																													Watren_k25_Locus_488_Transcript_10_1.p8, Watren_k49_Locus_7579_Transcript_4_1.p2
N0.HOG0189771	OG0186268	-																																																																																																																																													Watren_k25_Locus_488_Transcript_10_1.p11, Watren_k49_Locus_7579_Transcript_4_1.p3
N0.HOG0189772	OG0186269	-																																																																																																																																													Watren_k49_Locus_7579_Transcript_4_1.p4, Watren_k25_Locus_488_Transcript_10_1.p14
N0.HOG0189773	OG0186270	-																																																																																																																																													Watren_k49_Locus_7579_Transcript_4_1.p5, Watren_k25_Locus_488_Transcript_10_1.p16
N0.HOG0189774	OG0186271	-																																																																																																																																													Watren_k43_Locus_406_Transcript_15_1.p5, Watren_k25_Locus_4901_Transcript_7_1.p2
N0.HOG0189775	OG0186272	-																																																																																																																																													Watren_k43_Locus_406_Transcript_15_1.p9, Watren_k25_Locus_4901_Transcript_7_1.p3
N0.HOG0189776	OG0186273	-																																																																																																																																													Watren_k43_Locus_406_Transcript_15_1.p12, Watren_k25_Locus_4901_Transcript_7_1.p5
N0.HOG0189777	OG0186274	-																																																																																																																																													Watren_k25_Locus_4901_Transcript_7_1.p6, Watren_k43_Locus_406_Transcript_15_1.p14
N0.HOG0189778	OG0186275	-																																																																																																																																													Watren_k43_Locus_5654_Transcript_2_1.p2, Watren_k25_Locus_4905_Transcript_2_1.p4
N0.HOG0189779	OG0186276	-																																																																																																																																													Watren_k43_Locus_5654_Transcript_2_1.p3, Watren_k25_Locus_4905_Transcript_2_1.p5
N0.HOG0189780	OG0186277	-																																																																																																																																													Watren_k43_Locus_5654_Transcript_2_1.p4, Watren_k25_Locus_4905_Transcript_2_1.p6
N0.HOG0189781	OG0186278	-																																																																																																																																													Watren_k43_Locus_5654_Transcript_2_1.p5, Watren_k25_Locus_4905_Transcript_2_1.p7
N0.HOG0189782	OG0186279	-																																																																																																																																													Watren_k25_Locus_4905_Transcript_2_1.p8, Watren_k43_Locus_5654_Transcript_2_1.p6
N0.HOG0189783	OG0186280	-																																																																																																																																													Watren_k25_Locus_4905_Transcript_2_1.p9, Watren_k43_Locus_5654_Transcript_2_1.p7
N0.HOG0189784	OG0186281	-																																																																																																																																													Watren_k25_Locus_490_Transcript_9_1.p4, Watren_k65_Locus_549_Transcript_4_1.p6
N0.HOG0189785	OG0186282	-																																																																																																																																													Watren_k65_Locus_549_Transcript_4_1.p4, Watren_k25_Locus_490_Transcript_9_1.p5
N0.HOG0189786	OG0186283	-																																																																																																																																													Watren_k25_Locus_490_Transcript_9_1.p6, Watren_k65_Locus_549_Transcript_4_1.p5
N0.HOG0189787	OG0186284	-																																																																																																																																													Watren_k25_Locus_490_Transcript_9_1.p7, Watren_k65_Locus_549_Transcript_4_1.p7
N0.HOG0189788	OG0186285	-																																																																																																																																													Watren_k25_Locus_490_Transcript_9_1.p8, Watren_k65_Locus_549_Transcript_4_1.p8
N0.HOG0189789	OG0186286	-																																																																																																																																													Watren_k25_Locus_490_Transcript_9_1.p9, Watren_k65_Locus_549_Transcript_4_1.p9
N0.HOG0189790	OG0186287	-																																																																																																																																													Watren_k65_Locus_549_Transcript_4_1.p10, Watren_k25_Locus_490_Transcript_9_1.p10
N0.HOG0189791	OG0186288	-																																																																																																																																													Watren_k65_Locus_549_Transcript_4_1.p11, Watren_k25_Locus_490_Transcript_9_1.p11
N0.HOG0189792	OG0186289	-																																																																																																																																													Watren_k31_Locus_7094_Transcript_1_1.p3, Watren_k25_Locus_4923_Transcript_3_1.p4
N0.HOG0189793	OG0186290	-																																																																																																																																													Watren_k37_Locus_632_Transcript_6_1.p5, Watren_k25_Locus_4923_Transcript_3_1.p6
N0.HOG0189794	OG0186291	-																																																																																																																																													Watren_k25_Locus_4923_Transcript_3_1.p8, Watren_k31_Locus_7094_Transcript_1_1.p2
N0.HOG0189795	OG0186292	-																																																																																																																																													Watren_k31_Locus_7094_Transcript_1_1.p4, Watren_k25_Locus_4923_Transcript_3_1.p9
N0.HOG0189796	OG0186293	-																																																																																																																																													Watren_k37_Locus_632_Transcript_6_1.p8, Watren_k25_Locus_4923_Transcript_3_1.p11
N0.HOG0189797	OG0186294	-																																																																																																																																													Watren_k25_Locus_4923_Transcript_3_1.p12, Watren_k31_Locus_7094_Transcript_1_1.p6
N0.HOG0189798	OG0186295	-																																																																																																																																													Watren_k37_Locus_5421_Transcript_2_1.p3, Watren_k25_Locus_4928_Transcript_10_1.p3
N0.HOG0189799	OG0186296	-																																																																																																																																													Watren_k37_Locus_5421_Transcript_2_1.p4, Watren_k25_Locus_4928_Transcript_10_1.p4
N0.HOG0189800	OG0186297	-																																																																																																																																													Watren_k37_Locus_5421_Transcript_2_1.p5, Watren_k25_Locus_4928_Transcript_10_1.p6
N0.HOG0189801	OG0186298	-																																																																																																																																													Watren_k25_Locus_4928_Transcript_10_1.p7, Watren_k37_Locus_5421_Transcript_2_1.p6
N0.HOG0189802	OG0186299	-																																																																																																																																													Watren_k37_Locus_5421_Transcript_2_1.p7, Watren_k25_Locus_4928_Transcript_10_1.p8
N0.HOG0189803	OG0186300	-																																																																																																																																													Watren_k37_Locus_5421_Transcript_2_1.p8, Watren_k25_Locus_4928_Transcript_10_1.p9
N0.HOG0189804	OG0186301	-																																																																																																																																													Watren_k25_Locus_4928_Transcript_10_1.p10, Watren_k37_Locus_5421_Transcript_2_1.p9
N0.HOG0189805	OG0186302	-																																																																																																																																													Watren_k25_Locus_4928_Transcript_10_1.p11, Watren_k37_Locus_5421_Transcript_2_1.p10
N0.HOG0189806	OG0186303	-																																																																																																																																													Watren_k37_Locus_5421_Transcript_2_1.p11, Watren_k25_Locus_4928_Transcript_10_1.p12
N0.HOG0189807	OG0186304	-																																																																																																																																													Watren_k25_Locus_4928_Transcript_10_1.p13, Watren_k37_Locus_5421_Transcript_2_1.p12
N0.HOG0189808	OG0186305	-																																																																																																																																													Watren_k37_Locus_5421_Transcript_2_1.p13, Watren_k25_Locus_4928_Transcript_10_1.p14
N0.HOG0189809	OG0186306	-																																																																																																																																													Watren_k37_Locus_5421_Transcript_2_1.p14, Watren_k25_Locus_4928_Transcript_10_1.p15
N0.HOG0189810	OG0186307	-																																																																																																																																													Watren_k25_Locus_4928_Transcript_10_1.p16, Watren_k37_Locus_5421_Transcript_2_1.p15
N0.HOG0189811	OG0186308	-																																																																																																																																													Watren_k25_Locus_4928_Transcript_10_1.p17, Watren_k37_Locus_5421_Transcript_2_1.p16
N0.HOG0189812	OG0186309	-																																																																																																																																													Watren_k25_Locus_4928_Transcript_10_1.p19, Watren_k37_Locus_5421_Transcript_2_1.p17
N0.HOG0189813	OG0186310	-																																																																																																																																													Watren_k25_Locus_4928_Transcript_10_1.p20, Watren_k37_Locus_5421_Transcript_2_1.p18
N0.HOG0189814	OG0186311	-																																																																																																																																													Watren_k37_Locus_5421_Transcript_2_1.p19, Watren_k25_Locus_4928_Transcript_10_1.p21
N0.HOG0189815	OG0186312	-																																																																																																																																													Watren_k37_Locus_5421_Transcript_2_1.p20, Watren_k25_Locus_4928_Transcript_10_1.p22
N0.HOG0189816	OG0186313	-																																																																																																																																													Watren_k61_Locus_4349_Transcript_3_1.p5, Watren_k25_Locus_493_Transcript_4_1.p5
N0.HOG0189817	OG0186314	-																																																																																																																																													Watren_k25_Locus_493_Transcript_4_1.p6, Watren_k61_Locus_4349_Transcript_3_1.p6
N0.HOG0189818	OG0186315	-																																																																																																																																													Watren_k61_Locus_4349_Transcript_3_1.p7, Watren_k25_Locus_493_Transcript_4_1.p8
N0.HOG0189819	OG0186316	-																																																																																																																																													Watren_k25_Locus_493_Transcript_4_1.p9, Watren_k61_Locus_4349_Transcript_3_1.p8
N0.HOG0189820	OG0186317	-																																																																																																																																													Watren_k25_Locus_493_Transcript_4_1.p10, Watren_k61_Locus_4349_Transcript_3_1.p9
N0.HOG0189821	OG0186318	-																																																																																																																																													Watren_k25_Locus_493_Transcript_4_1.p11, Watren_k61_Locus_4349_Transcript_3_1.p10
N0.HOG0189822	OG0186319	-																																																																																																																																													Watren_k25_Locus_493_Transcript_4_1.p13, Watren_k61_Locus_4349_Transcript_3_1.p12
N0.HOG0189823	OG0186320	-																																																																																																																																													Watren_k25_Locus_493_Transcript_4_1.p14, Watren_k61_Locus_4349_Transcript_3_1.p13
N0.HOG0189824	OG0186321	-																																																																																																																																													Watren_k25_Locus_493_Transcript_4_1.p16, Watren_k61_Locus_4349_Transcript_3_1.p14
N0.HOG0189825	OG0186322	-																																																																																																																																													Watren_k25_Locus_493_Transcript_4_1.p17, Watren_k61_Locus_4349_Transcript_3_1.p15
N0.HOG0189826	OG0186323	-																																																																																																																																													Watren_k61_Locus_4349_Transcript_3_1.p16, Watren_k25_Locus_493_Transcript_4_1.p18
N0.HOG0189827	OG0186324	-																																																																																																																																													Watren_k25_Locus_493_Transcript_4_1.p19, Watren_k61_Locus_4349_Transcript_3_1.p17
N0.HOG0189828	OG0186325	-																																																																																																																																													Watren_k25_Locus_493_Transcript_4_1.p20, Watren_k61_Locus_4349_Transcript_3_1.p18
N0.HOG0189829	OG0186326	-																																																																																																																																													Watren_k25_Locus_4948_Transcript_6_1.p5, Watren_k49_Locus_220_Transcript_2_1.p4
N0.HOG0189830	OG0186327	-																																																																																																																																													Watren_k49_Locus_220_Transcript_2_1.p6, Watren_k25_Locus_4948_Transcript_6_1.p7
N0.HOG0189831	OG0186328	-																																																																																																																																													Watren_k49_Locus_220_Transcript_2_1.p7, Watren_k25_Locus_4948_Transcript_6_1.p9
N0.HOG0189832	OG0186329	-																																																																																																																																													Watren_k55_Locus_6864_Transcript_2_1.p3, Watren_k25_Locus_4959_Transcript_7_1.p3
N0.HOG0189833	OG0186330	-																																																																																																																																													Watren_k55_Locus_6864_Transcript_2_1.p4, Watren_k25_Locus_4959_Transcript_7_1.p4
N0.HOG0189834	OG0186331	-																																																																																																																																													Watren_k25_Locus_4959_Transcript_7_1.p6, Watren_k55_Locus_6864_Transcript_2_1.p5
N0.HOG0189835	OG0186332	-																																																																																																																																													Watren_k25_Locus_4959_Transcript_7_1.p7, Watren_k55_Locus_6864_Transcript_2_1.p7
N0.HOG0189836	OG0186333	-																																																																																																																																													Watren_k25_Locus_4959_Transcript_7_1.p8, Watren_k55_Locus_6864_Transcript_2_1.p8
N0.HOG0189837	OG0186334	-																																																																																																																																													Watren_k55_Locus_6864_Transcript_2_1.p9, Watren_k25_Locus_4959_Transcript_7_1.p9
N0.HOG0189838	OG0186335	-																																																																																																																																													Watren_k25_Locus_4959_Transcript_7_1.p10, Watren_k55_Locus_6864_Transcript_2_1.p10
N0.HOG0189839	OG0186336	-																																																																																																																																													Watren_k55_Locus_6864_Transcript_2_1.p11, Watren_k25_Locus_4959_Transcript_7_1.p11
N0.HOG0189840	OG0186337	-																																																																																																																																													Watren_k55_Locus_6864_Transcript_2_1.p12, Watren_k25_Locus_4959_Transcript_7_1.p12
N0.HOG0189841	OG0186338	-																																																																																																																																													Watren_k25_Locus_4959_Transcript_7_1.p13, Watren_k55_Locus_6864_Transcript_2_1.p13
N0.HOG0189842	OG0186339	-																																																																																																																																													Watren_k25_Locus_4959_Transcript_7_1.p14, Watren_k55_Locus_6864_Transcript_2_1.p14
N0.HOG0189843	OG0186340	-																																																																																																																																													Watren_k55_Locus_6864_Transcript_2_1.p16, Watren_k25_Locus_4959_Transcript_7_1.p16
N0.HOG0189844	OG0186341	-																																																																																																																																													Watren_k55_Locus_6864_Transcript_2_1.p22, Watren_k25_Locus_4959_Transcript_7_1.p17
N0.HOG0189845	OG0186342	-																																																																																																																																													Watren_k25_Locus_4959_Transcript_7_1.p18, Watren_k55_Locus_6864_Transcript_2_1.p17
N0.HOG0189846	OG0186343	-																																																																																																																																													Watren_k55_Locus_6864_Transcript_2_1.p18, Watren_k25_Locus_4959_Transcript_7_1.p19
N0.HOG0189847	OG0186344	-																																																																																																																																													Watren_k25_Locus_4959_Transcript_7_1.p20, Watren_k55_Locus_6864_Transcript_2_1.p19
N0.HOG0189848	OG0186345	-																																																																																																																																													Watren_k25_Locus_4959_Transcript_7_1.p21, Watren_k55_Locus_6864_Transcript_2_1.p20
N0.HOG0189849	OG0186346	-																																																																																																																																													Watren_k55_Locus_6864_Transcript_2_1.p21, Watren_k25_Locus_4959_Transcript_7_1.p22
N0.HOG0189850	OG0186347	-																																																																																																																																													Watren_k25_Locus_4959_Transcript_7_1.p24, Watren_k55_Locus_6864_Transcript_2_1.p23
N0.HOG0189851	OG0186348	-																																																																																																																																													Watren_k25_Locus_4959_Transcript_7_1.p25, Watren_k55_Locus_6864_Transcript_2_1.p24
N0.HOG0189852	OG0186349	-																																																																																																																																													Watren_k65_Locus_6826_Transcript_1_1.p2, Watren_k25_Locus_4966_Transcript_4_1.p2
N0.HOG0189853	OG0186350	-																																																																																																																																													Watren_k65_Locus_6826_Transcript_1_1.p3, Watren_k25_Locus_4966_Transcript_4_1.p3
N0.HOG0189854	OG0186351	-																																																																																																																																													Watren_k65_Locus_6826_Transcript_1_1.p5, Watren_k25_Locus_4966_Transcript_4_1.p5
N0.HOG0189855	OG0186352	-																																																																																																																																													Watren_k25_Locus_4966_Transcript_4_1.p6, Watren_k65_Locus_6826_Transcript_1_1.p6
N0.HOG0189856	OG0186353	-																																																																																																																																													Watren_k25_Locus_4968_Transcript_4_1.p2, Watren_k43_Locus_7846_Transcript_1_1.p2
N0.HOG0189857	OG0186354	-																																																																																																																																													Watren_k25_Locus_4971_Transcript_3_1.p2, Watren_k49_Locus_6247_Transcript_4_1.p2
N0.HOG0189858	OG0186355	-																																																																																																																																													Watren_k49_Locus_6247_Transcript_4_1.p3, Watren_k25_Locus_4971_Transcript_3_1.p3
N0.HOG0189859	OG0186356	-																																																																																																																																													Watren_k25_Locus_4971_Transcript_3_1.p5, Watren_k49_Locus_6247_Transcript_4_1.p4
N0.HOG0189860	OG0186357	-																																																																																																																																													Watren_k49_Locus_6247_Transcript_4_1.p5, Watren_k25_Locus_4971_Transcript_3_1.p6
N0.HOG0189861	OG0186358	-																																																																																																																																													Watren_k49_Locus_6247_Transcript_4_1.p6, Watren_k25_Locus_4971_Transcript_3_1.p7
N0.HOG0189862	OG0186359	-																																																																																																																																													Watren_k25_Locus_4972_Transcript_4_1.p2, Watren_k69_Locus_11522_Transcript_1_1.p1
N0.HOG0189863	OG0186360	-																																																																																																																																													Watren_k25_Locus_4976_Transcript_6_1.p10, Watren_k65_Locus_14906_Transcript_1_1.p1
N0.HOG0189864	OG0186361	-																																																																																																																																													Watren_k25_Locus_4977_Transcript_7_1.p11, Watren_k61_Locus_15499_Transcript_1_1.p2
N0.HOG0189865	OG0186362	-																																																																																																																																													Watren_k25_Locus_4992_Transcript_2_1.p7, Watren_k49_Locus_10853_Transcript_1_1.p3
N0.HOG0189866	OG0186363	-																																																																																																																																													Watren_k49_Locus_10853_Transcript_1_1.p4, Watren_k25_Locus_4992_Transcript_2_1.p14
N0.HOG0189867	OG0186364	-																																																																																																																																													Watren_k65_Locus_8129_Transcript_1_1.p2, Watren_k25_Locus_4996_Transcript_5_1.p1
N0.HOG0189868	OG0186365	-																																																																																																																																													Watren_k65_Locus_8129_Transcript_1_1.p3, Watren_k25_Locus_4996_Transcript_5_1.p3
N0.HOG0189869	OG0186366	-																																																																																																																																													Watren_k65_Locus_8129_Transcript_1_1.p4, Watren_k25_Locus_4996_Transcript_5_1.p4
N0.HOG0189870	OG0186367	-																																																																																																																																													Watren_k25_Locus_4996_Transcript_5_1.p6, Watren_k65_Locus_8129_Transcript_1_1.p5
N0.HOG0189871	OG0186368	-																																																																																																																																													Watren_k25_Locus_4996_Transcript_5_1.p8, Watren_k65_Locus_8129_Transcript_1_1.p6
N0.HOG0189872	OG0186369	-																																																																																																																																													Watren_k25_Locus_4996_Transcript_5_1.p11, Watren_k65_Locus_8129_Transcript_1_1.p8
N0.HOG0189873	OG0186370	-																																																																																																																																													Watren_k65_Locus_8129_Transcript_1_1.p9, Watren_k25_Locus_4996_Transcript_5_1.p12
N0.HOG0189874	OG0186371	-																																																																																																																																													Watren_k25_Locus_4996_Transcript_5_1.p13, Watren_k65_Locus_8129_Transcript_1_1.p10
N0.HOG0189875	OG0186372	-																																																																																																																																													Watren_k65_Locus_8129_Transcript_1_1.p13, Watren_k25_Locus_4996_Transcript_5_1.p14
N0.HOG0189876	OG0186373	-																																																																																																																																													Watren_k65_Locus_8129_Transcript_1_1.p11, Watren_k25_Locus_4996_Transcript_5_1.p15
N0.HOG0189877	OG0186374	-																																																																																																																																													Watren_k25_Locus_4996_Transcript_5_1.p16, Watren_k65_Locus_8129_Transcript_1_1.p12
N0.HOG0189878	OG0186375	-																																																																																																																																													Watren_k49_Locus_6322_Transcript_2_1.p4, Watren_k25_Locus_499_Transcript_1_1.p14
N0.HOG0189879	OG0186376	-																																																																																																																																													Watren_k49_Locus_6322_Transcript_2_1.p5, Watren_k25_Locus_499_Transcript_1_1.p16
N0.HOG0189880	OG0186377	-																																																																																																																																													Watren_k69_Locus_14899_Transcript_1_1.p1, Watren_k25_Locus_5003_Transcript_3_1.p10
N0.HOG0189881	OG0186378	-																																																																																																																																													Watren_k31_Locus_5283_Transcript_2_1.p3, Watren_k25_Locus_5006_Transcript_3_1.p2
N0.HOG0189882	OG0186379	-																																																																																																																																													Watren_k31_Locus_5283_Transcript_2_1.p4, Watren_k25_Locus_5006_Transcript_3_1.p3
N0.HOG0189883	OG0186380	-																																																																																																																																													Watren_k25_Locus_5006_Transcript_3_1.p4, Watren_k31_Locus_5283_Transcript_2_1.p5
N0.HOG0189884	OG0186381	-																																																																																																																																													Watren_k25_Locus_5006_Transcript_3_1.p5, Watren_k31_Locus_5283_Transcript_2_1.p6
N0.HOG0189885	OG0186382	-																																																																																																																																													Watren_k31_Locus_5283_Transcript_2_1.p7, Watren_k25_Locus_5006_Transcript_3_1.p6
N0.HOG0189886	OG0186383	-																																																																																																																																													Watren_k31_Locus_5283_Transcript_2_1.p8, Watren_k25_Locus_5006_Transcript_3_1.p7
N0.HOG0189887	OG0186384	-																																																																																																																																													Watren_k25_Locus_5006_Transcript_3_1.p8, Watren_k31_Locus_5283_Transcript_2_1.p9
N0.HOG0189888	OG0186385	-																																																																																																																																													Watren_k31_Locus_5283_Transcript_2_1.p10, Watren_k25_Locus_5006_Transcript_3_1.p9
N0.HOG0189889	OG0186386	-																																																																																																																																													Watren_k31_Locus_5283_Transcript_2_1.p12, Watren_k25_Locus_5006_Transcript_3_1.p10
N0.HOG0189890	OG0186387	-																																																																																																																																													Watren_k69_Locus_13557_Transcript_1_1.p1, Watren_k25_Locus_500_Transcript_9_1.p5
N0.HOG0189891	OG0186388	-																																																																																																																																													Watren_k25_Locus_500_Transcript_9_1.p8, Watren_k69_Locus_10432_Transcript_1_1.p1
N0.HOG0189892	OG0186389	-																																																																																																																																													Watren_k25_Locus_5010_Transcript_3_1.p5, Watren_k37_Locus_5050_Transcript_8_1.p6
N0.HOG0189893	OG0186390	-																																																																																																																																													Watren_k37_Locus_5050_Transcript_8_1.p7, Watren_k25_Locus_5010_Transcript_3_1.p6
N0.HOG0189894	OG0186391	-																																																																																																																																													Watren_k25_Locus_5010_Transcript_3_1.p7, Watren_k37_Locus_5050_Transcript_8_1.p8
N0.HOG0189895	OG0186392	-																																																																																																																																													Watren_k25_Locus_5010_Transcript_3_1.p8, Watren_k37_Locus_5050_Transcript_8_1.p9
N0.HOG0189896	OG0186393	-																																																																																																																																													Watren_k61_Locus_6634_Transcript_3_1.p2, Watren_k25_Locus_5012_Transcript_5_1.p2
N0.HOG0189897	OG0186394	-																																																																																																																																													Watren_k61_Locus_6634_Transcript_3_1.p3, Watren_k25_Locus_5012_Transcript_5_1.p3
N0.HOG0189898	OG0186395	-																																																																																																																																													Watren_k25_Locus_5012_Transcript_5_1.p4, Watren_k61_Locus_6634_Transcript_3_1.p4
N0.HOG0189899	OG0186396	-																																																																																																																																													Watren_k25_Locus_5012_Transcript_5_1.p7, Watren_k61_Locus_6634_Transcript_3_1.p8
N0.HOG0189900	OG0186397	-																																																																																																																																													Watren_k61_Locus_6634_Transcript_3_1.p9, Watren_k25_Locus_5012_Transcript_5_1.p8
N0.HOG0189901	OG0186398	-																																																																																																																																													Watren_k25_Locus_5012_Transcript_5_1.p9, Watren_k61_Locus_6634_Transcript_3_1.p10
N0.HOG0189902	OG0186399	-																																																																																																																																													Watren_k61_Locus_6634_Transcript_3_1.p11, Watren_k25_Locus_5012_Transcript_5_1.p10
N0.HOG0189903	OG0186400	-																																																																																																																																													Watren_k61_Locus_6634_Transcript_3_1.p12, Watren_k25_Locus_5012_Transcript_5_1.p11
N0.HOG0189904	OG0186401	-																																																																																																																																													Watren_k61_Locus_6634_Transcript_3_1.p14, Watren_k25_Locus_5012_Transcript_5_1.p13
N0.HOG0189905	OG0186402	-																																																																																																																																													Watren_k61_Locus_6634_Transcript_3_1.p15, Watren_k25_Locus_5012_Transcript_5_1.p14
N0.HOG0189906	OG0186403	-																																																																																																																																													Watren_k61_Locus_6634_Transcript_3_1.p16, Watren_k25_Locus_5012_Transcript_5_1.p15
N0.HOG0189907	OG0186404	-																																																																																																																																													Watren_k25_Locus_5012_Transcript_5_1.p17, Watren_k61_Locus_6634_Transcript_3_1.p18
N0.HOG0189908	OG0186405	-																																																																																																																																													Watren_k25_Locus_5012_Transcript_5_1.p18, Watren_k61_Locus_6634_Transcript_3_1.p19
N0.HOG0189909	OG0186406	-																																																																																																																																													Watren_k61_Locus_6634_Transcript_3_1.p20, Watren_k25_Locus_5012_Transcript_5_1.p19
N0.HOG0189910	OG0186407	-																																																																																																																																													Watren_k25_Locus_501_Transcript_16_1.p25, Watren_k61_Locus_4233_Transcript_4_1.p23
N0.HOG0189911	OG0186408	-																																																																																																																																													Watren_k49_Locus_6612_Transcript_6_1.p2, Watren_k25_Locus_5023_Transcript_7_1.p2
N0.HOG0189912	OG0186409	-																																																																																																																																													Watren_k49_Locus_6612_Transcript_6_1.p3, Watren_k25_Locus_5023_Transcript_7_1.p3
N0.HOG0189913	OG0186410	-																																																																																																																																													Watren_k49_Locus_6612_Transcript_6_1.p4, Watren_k25_Locus_5023_Transcript_7_1.p4
N0.HOG0189914	OG0186411	-																																																																																																																																													Watren_k25_Locus_5023_Transcript_7_1.p5, Watren_k49_Locus_6612_Transcript_6_1.p5
N0.HOG0189915	OG0186412	-																																																																																																																																													Watren_k37_Locus_5966_Transcript_9_1.p10, Watren_k25_Locus_5031_Transcript_1_1.p10
N0.HOG0189916	OG0186413	-																																																																																																																																													Watren_k55_Locus_9706_Transcript_1_1.p3, Watren_k25_Locus_5033_Transcript_4_1.p8
N0.HOG0189917	OG0186414	-																																																																																																																																													Watren_k25_Locus_5033_Transcript_4_1.p12, Watren_k55_Locus_9706_Transcript_1_1.p1
N0.HOG0189918	OG0186415	-																																																																																																																																													Watren_k25_Locus_5039_Transcript_7_1.p9, Watren_k55_Locus_7024_Transcript_2_1.p9
N0.HOG0189919	OG0186416	-																																																																																																																																													Watren_k25_Locus_5039_Transcript_7_1.p10, Watren_k55_Locus_7024_Transcript_2_1.p10
N0.HOG0189920	OG0186417	-																																																																																																																																													Watren_k55_Locus_7024_Transcript_2_1.p12, Watren_k25_Locus_5039_Transcript_7_1.p13
N0.HOG0189921	OG0186418	-																																																																																																																																													Watren_k43_Locus_2258_Transcript_4_1.p3, Watren_k25_Locus_503_Transcript_14_1.p5
N0.HOG0189922	OG0186419	-																																																																																																																																													Watren_k43_Locus_2258_Transcript_4_1.p4, Watren_k25_Locus_503_Transcript_14_1.p7
N0.HOG0189923	OG0186420	-																																																																																																																																													Watren_k43_Locus_2258_Transcript_4_1.p5, Watren_k25_Locus_503_Transcript_14_1.p8
N0.HOG0189924	OG0186421	-																																																																																																																																													Watren_k25_Locus_503_Transcript_14_1.p9, Watren_k43_Locus_2258_Transcript_4_1.p6
N0.HOG0189925	OG0186422	-																																																																																																																																													Watren_k25_Locus_503_Transcript_14_1.p10, Watren_k43_Locus_2258_Transcript_4_1.p7
N0.HOG0189926	OG0186423	-																																																																																																																																													Watren_k43_Locus_2258_Transcript_4_1.p8, Watren_k25_Locus_503_Transcript_14_1.p11
N0.HOG0189927	OG0186424	-																																																																																																																																													Watren_k43_Locus_2258_Transcript_4_1.p9, Watren_k25_Locus_503_Transcript_14_1.p13
N0.HOG0189928	OG0186425	-																																																																																																																																													Watren_k43_Locus_2258_Transcript_4_1.p12, Watren_k25_Locus_503_Transcript_14_1.p15
N0.HOG0189929	OG0186426	-																																																																																																																																													Watren_k25_Locus_503_Transcript_14_1.p19, Watren_k43_Locus_2258_Transcript_4_1.p15
N0.HOG0189930	OG0186427	-																																																																																																																																													Watren_k25_Locus_503_Transcript_14_1.p21, Watren_k43_Locus_2258_Transcript_4_1.p17
N0.HOG0189931	OG0186428	-																																																																																																																																													Watren_k25_Locus_503_Transcript_14_1.p22, Watren_k43_Locus_2258_Transcript_4_1.p18
N0.HOG0189932	OG0186429	-																																																																																																																																													Watren_k25_Locus_5048_Transcript_7_1.p3, Watren_k49_Locus_8872_Transcript_2_1.p1
N0.HOG0189933	OG0186430	-																																																																																																																																													Watren_k25_Locus_5050_Transcript_1_1.p4, Watren_k49_Locus_6652_Transcript_2_1.p2
N0.HOG0189934	OG0186431	-																																																																																																																																													Watren_k55_Locus_8555_Transcript_2_1.p1, Watren_k25_Locus_5062_Transcript_6_1.p9
N0.HOG0189935	OG0186432	-																																																																																																																																													Watren_k25_Locus_5062_Transcript_6_1.p12, Watren_k55_Locus_8555_Transcript_2_1.p2
N0.HOG0189936	OG0186433	-																																																																																																																																													Watren_k55_Locus_7065_Transcript_5_1.p2, Watren_k25_Locus_5064_Transcript_3_1.p2
N0.HOG0189937	OG0186434	-																																																																																																																																													Watren_k55_Locus_7065_Transcript_5_1.p5, Watren_k25_Locus_5064_Transcript_3_1.p4
N0.HOG0189938	OG0186435	-																																																																																																																																													Watren_k25_Locus_5064_Transcript_3_1.p5, Watren_k55_Locus_7065_Transcript_5_1.p6
N0.HOG0189939	OG0186436	-																																																																																																																																													Watren_k55_Locus_7065_Transcript_5_1.p7, Watren_k25_Locus_5064_Transcript_3_1.p6
N0.HOG0189940	OG0186437	-																																																																																																																																													Watren_k25_Locus_5064_Transcript_3_1.p7, Watren_k55_Locus_7065_Transcript_5_1.p8
N0.HOG0189941	OG0186438	-																																																																																																																																													Watren_k55_Locus_7065_Transcript_5_1.p9, Watren_k25_Locus_5064_Transcript_3_1.p9
N0.HOG0189942	OG0186439	-																																																																																																																																													Watren_k25_Locus_5064_Transcript_3_1.p10, Watren_k55_Locus_7065_Transcript_5_1.p10
N0.HOG0189943	OG0186440	-																																																																																																																																													Watren_k55_Locus_7065_Transcript_5_1.p11, Watren_k25_Locus_5064_Transcript_3_1.p11
N0.HOG0189944	OG0186441	-																																																																																																																																													Watren_k31_Locus_5363_Transcript_1_1.p1, Watren_k25_Locus_5077_Transcript_5_1.p2
N0.HOG0189945	OG0186442	-																																																																																																																																													Watren_k25_Locus_5077_Transcript_5_1.p14, Watren_k31_Locus_5363_Transcript_1_1.p4
N0.HOG0189946	OG0186443	-																																																																																																																																													Watren_k31_Locus_5363_Transcript_1_1.p6, Watren_k25_Locus_5077_Transcript_5_1.p17
N0.HOG0189947	OG0186444	-																																																																																																																																													Watren_k49_Locus_10598_Transcript_4_1.p2, Watren_k25_Locus_5078_Transcript_3_1.p11
N0.HOG0189948	OG0186445	-																																																																																																																																													Watren_k25_Locus_5078_Transcript_3_1.p12, Watren_k49_Locus_10598_Transcript_4_1.p4
N0.HOG0189949	OG0186446	-																																																																																																																																													Watren_k49_Locus_10598_Transcript_4_1.p5, Watren_k25_Locus_5078_Transcript_3_1.p14
N0.HOG0189950	OG0186447	-																																																																																																																																													Watren_k25_Locus_5079_Transcript_3_1.p6, Watren_k49_Locus_6708_Transcript_4_1.p7
N0.HOG0189951	OG0186448	-																																																																																																																																													Watren_k25_Locus_507_Transcript_10_1.p5, Watren_k65_Locus_568_Transcript_3_1.p5
N0.HOG0189952	OG0186449	-																																																																																																																																													Watren_k25_Locus_507_Transcript_10_1.p7, Watren_k65_Locus_568_Transcript_3_1.p8
N0.HOG0189953	OG0186450	-																																																																																																																																													Watren_k25_Locus_507_Transcript_10_1.p8, Watren_k65_Locus_568_Transcript_3_1.p9
N0.HOG0189954	OG0186451	-																																																																																																																																													Watren_k25_Locus_507_Transcript_10_1.p9, Watren_k65_Locus_568_Transcript_3_1.p10
N0.HOG0189955	OG0186452	-																																																																																																																																													Watren_k65_Locus_568_Transcript_3_1.p11, Watren_k25_Locus_507_Transcript_10_1.p11
N0.HOG0189956	OG0186453	-																																																																																																																																													Watren_k65_Locus_568_Transcript_3_1.p12, Watren_k25_Locus_507_Transcript_10_1.p12
N0.HOG0189957	OG0186454	-																																																																																																																																													Watren_k25_Locus_507_Transcript_10_1.p14, Watren_k65_Locus_568_Transcript_3_1.p14
N0.HOG0189958	OG0186455	-																																																																																																																																													Watren_k25_Locus_507_Transcript_10_1.p16, Watren_k65_Locus_568_Transcript_3_1.p15
N0.HOG0189959	OG0186456	-																																																																																																																																													Watren_k25_Locus_5082_Transcript_1_1.p3, Watren_k31_Locus_5371_Transcript_5_1.p3
N0.HOG0189960	OG0186457	-																																																																																																																																													Watren_k31_Locus_5371_Transcript_5_1.p4, Watren_k25_Locus_5082_Transcript_1_1.p4
N0.HOG0189961	OG0186458	-																																																																																																																																													Watren_k31_Locus_5371_Transcript_5_1.p5, Watren_k25_Locus_5082_Transcript_1_1.p6
N0.HOG0189962	OG0186459	-																																																																																																																																													Watren_k31_Locus_5371_Transcript_5_1.p6, Watren_k25_Locus_5082_Transcript_1_1.p7
N0.HOG0189963	OG0186460	-																																																																																																																																													Watren_k31_Locus_5371_Transcript_5_1.p7, Watren_k25_Locus_5082_Transcript_1_1.p8
N0.HOG0189964	OG0186461	-																																																																																																																																													Watren_k49_Locus_6715_Transcript_6_1.p2, Watren_k25_Locus_5084_Transcript_3_1.p2
N0.HOG0189965	OG0186462	-																																																																																																																																													Watren_k49_Locus_6715_Transcript_6_1.p5, Watren_k25_Locus_5084_Transcript_3_1.p4
N0.HOG0189966	OG0186463	-																																																																																																																																													Watren_k49_Locus_6715_Transcript_6_1.p6, Watren_k25_Locus_5084_Transcript_3_1.p5
N0.HOG0189967	OG0186464	-																																																																																																																																													Watren_k49_Locus_6715_Transcript_6_1.p7, Watren_k25_Locus_5084_Transcript_3_1.p6
N0.HOG0189968	OG0186465	-																																																																																																																																													Watren_k49_Locus_6715_Transcript_6_1.p8, Watren_k25_Locus_5084_Transcript_3_1.p7
N0.HOG0189969	OG0186466	-																																																																																																																																													Watren_k25_Locus_5084_Transcript_3_1.p8, Watren_k49_Locus_6715_Transcript_6_1.p10
N0.HOG0189970	OG0186467	-																																																																																																																																													Watren_k25_Locus_5084_Transcript_3_1.p9, Watren_k49_Locus_6715_Transcript_6_1.p11
N0.HOG0189971	OG0186468	-																																																																																																																																													Watren_k49_Locus_6715_Transcript_6_1.p12, Watren_k25_Locus_5084_Transcript_3_1.p10
N0.HOG0189972	OG0186469	-																																																																																																																																													Watren_k31_Locus_5375_Transcript_5_1.p2, Watren_k25_Locus_5085_Transcript_6_1.p2
N0.HOG0189973	OG0186470	-																																																																																																																																													Watren_k31_Locus_5375_Transcript_5_1.p4, Watren_k25_Locus_5085_Transcript_6_1.p3
N0.HOG0189974	OG0186471	-																																																																																																																																													Watren_k25_Locus_5085_Transcript_6_1.p6, Watren_k31_Locus_5375_Transcript_5_1.p7
N0.HOG0189975	OG0186472	-																																																																																																																																													Watren_k65_Locus_8137_Transcript_3_1.p4, Watren_k25_Locus_5090_Transcript_2_1.p4
N0.HOG0189976	OG0186473	-																																																																																																																																													Watren_k25_Locus_5090_Transcript_2_1.p5, Watren_k65_Locus_8137_Transcript_3_1.p6
N0.HOG0189977	OG0186474	-																																																																																																																																													Watren_k25_Locus_5090_Transcript_2_1.p7, Watren_k65_Locus_8137_Transcript_3_1.p7
N0.HOG0189978	OG0186475	-																																																																																																																																													Watren_k65_Locus_8137_Transcript_3_1.p8, Watren_k25_Locus_5090_Transcript_2_1.p8
N0.HOG0189979	OG0186476	-																																																																																																																																													Watren_k65_Locus_8137_Transcript_3_1.p9, Watren_k25_Locus_5090_Transcript_2_1.p10
N0.HOG0189980	OG0186477	-																																																																																																																																													Watren_k25_Locus_5090_Transcript_2_1.p11, Watren_k65_Locus_8137_Transcript_3_1.p10
N0.HOG0189981	OG0186478	-																																																																																																																																													Watren_k25_Locus_5090_Transcript_2_1.p13, Watren_k65_Locus_8137_Transcript_3_1.p11
N0.HOG0189982	OG0186479	-																																																																																																																																													Watren_k65_Locus_8137_Transcript_3_1.p12, Watren_k25_Locus_5090_Transcript_2_1.p14
N0.HOG0189983	OG0186480	-																																																																																																																																													Watren_k25_Locus_5090_Transcript_2_1.p15, Watren_k65_Locus_8137_Transcript_3_1.p13
N0.HOG0189984	OG0186481	-																																																																																																																																													Watren_k25_Locus_5090_Transcript_2_1.p16, Watren_k65_Locus_8137_Transcript_3_1.p14
N0.HOG0189985	OG0186482	-																																																																																																																																													Watren_k31_Locus_5387_Transcript_4_1.p3, Watren_k25_Locus_5094_Transcript_5_1.p2
N0.HOG0189986	OG0186483	-																																																																																																																																													Watren_k31_Locus_5387_Transcript_4_1.p4, Watren_k25_Locus_5094_Transcript_5_1.p3
N0.HOG0189987	OG0186484	-																																																																																																																																													Watren_k25_Locus_5094_Transcript_5_1.p5, Watren_k31_Locus_5387_Transcript_4_1.p2
N0.HOG0189988	OG0186485	-																																																																																																																																													Watren_k25_Locus_5094_Transcript_5_1.p7, Watren_k31_Locus_5387_Transcript_4_1.p7
N0.HOG0189989	OG0186486	-																																																																																																																																													Watren_k31_Locus_5387_Transcript_4_1.p8, Watren_k25_Locus_5094_Transcript_5_1.p8
N0.HOG0189990	OG0186487	-																																																																																																																																													Watren_k31_Locus_5387_Transcript_4_1.p9, Watren_k25_Locus_5094_Transcript_5_1.p9
N0.HOG0189991	OG0186488	-																																																																																																																																													Watren_k25_Locus_5094_Transcript_5_1.p10, Watren_k31_Locus_5387_Transcript_4_1.p10
N0.HOG0189992	OG0186489	-																																																																																																																																													Watren_k31_Locus_5387_Transcript_4_1.p11, Watren_k25_Locus_5094_Transcript_5_1.p11
N0.HOG0189993	OG0186490	-																																																																																																																																													Watren_k43_Locus_5983_Transcript_2_1.p5, Watren_k25_Locus_5095_Transcript_8_1.p5
N0.HOG0189994	OG0186491	-																																																																																																																																													Watren_k43_Locus_5983_Transcript_2_1.p7, Watren_k25_Locus_5095_Transcript_8_1.p6
N0.HOG0189995	OG0186492	-																																																																																																																																													Watren_k43_Locus_5983_Transcript_2_1.p8, Watren_k25_Locus_5095_Transcript_8_1.p7
N0.HOG0189996	OG0186493	-																																																																																																																																													Watren_k25_Locus_5095_Transcript_8_1.p8, Watren_k43_Locus_5983_Transcript_2_1.p9
N0.HOG0189997	OG0186494	-																																																																																																																																													Watren_k25_Locus_509_Transcript_15_1.p3, Watren_k31_Locus_496_Transcript_15_1.p3
N0.HOG0189998	OG0186495	-																																																																																																																																													Watren_k25_Locus_509_Transcript_15_1.p4, Watren_k31_Locus_496_Transcript_15_1.p4
N0.HOG0189999	OG0186496	-																																																																																																																																													Watren_k25_Locus_509_Transcript_15_1.p5, Watren_k31_Locus_496_Transcript_15_1.p5
N0.HOG0190000	OG0186497	-																																																																																																																																													Watren_k25_Locus_509_Transcript_15_1.p6, Watren_k31_Locus_496_Transcript_15_1.p6
N0.HOG0190001	OG0186498	-																																																																																																																																													Watren_k25_Locus_509_Transcript_15_1.p7, Watren_k31_Locus_496_Transcript_15_1.p7
N0.HOG0190002	OG0186499	-																																																																																																																																													Watren_k25_Locus_509_Transcript_15_1.p8, Watren_k31_Locus_496_Transcript_15_1.p8
N0.HOG0190003	OG0186500	-																																																																																																																																													Watren_k25_Locus_509_Transcript_15_1.p9, Watren_k31_Locus_496_Transcript_15_1.p9
N0.HOG0190004	OG0186501	-																																																																																																																																													Watren_k25_Locus_509_Transcript_15_1.p10, Watren_k31_Locus_496_Transcript_15_1.p10
N0.HOG0190005	OG0186502	-																																																																																																																																													Watren_k31_Locus_496_Transcript_15_1.p12, Watren_k25_Locus_509_Transcript_15_1.p12
N0.HOG0190006	OG0186503	-																																																																																																																																													Watren_k25_Locus_509_Transcript_15_1.p13, Watren_k31_Locus_496_Transcript_15_1.p13
N0.HOG0190007	OG0186504	-																																																																																																																																													Watren_k25_Locus_509_Transcript_15_1.p14, Watren_k31_Locus_496_Transcript_15_1.p14
N0.HOG0190008	OG0186505	-																																																																																																																																													Watren_k25_Locus_509_Transcript_15_1.p15, Watren_k31_Locus_496_Transcript_15_1.p15
N0.HOG0190009	OG0186506	-																																																																																																																																													Watren_k25_Locus_509_Transcript_15_1.p16, Watren_k31_Locus_496_Transcript_15_1.p16
N0.HOG0190010	OG0186507	-																																																																																																																																													Watren_k25_Locus_509_Transcript_15_1.p17, Watren_k31_Locus_496_Transcript_15_1.p17
N0.HOG0190011	OG0186508	-																																																																																																																																													Watren_k31_Locus_496_Transcript_15_1.p18, Watren_k25_Locus_509_Transcript_15_1.p18
N0.HOG0190012	OG0186509	-																																																																																																																																													Watren_k31_Locus_496_Transcript_15_1.p19, Watren_k25_Locus_509_Transcript_15_1.p19
N0.HOG0190013	OG0186510	-																																																																																																																																													Watren_k31_Locus_496_Transcript_15_1.p20, Watren_k25_Locus_509_Transcript_15_1.p20
N0.HOG0190014	OG0186511	-																																																																																																																																													Watren_k25_Locus_509_Transcript_15_1.p21, Watren_k31_Locus_496_Transcript_15_1.p21
N0.HOG0190015	OG0186512	-																																																																																																																																													Watren_k31_Locus_496_Transcript_15_1.p23, Watren_k25_Locus_509_Transcript_15_1.p23
N0.HOG0190016	OG0186513	-																																																																																																																																													Watren_k25_Locus_509_Transcript_15_1.p24, Watren_k31_Locus_496_Transcript_15_1.p24
N0.HOG0190017	OG0186514	-																																																																																																																																													Watren_k31_Locus_496_Transcript_15_1.p25, Watren_k25_Locus_509_Transcript_15_1.p25
N0.HOG0190018	OG0186515	-																																																																																																																																													Watren_k25_Locus_509_Transcript_15_1.p26, Watren_k31_Locus_496_Transcript_15_1.p26
N0.HOG0190019	OG0186516	-																																																																																																																																													Watren_k25_Locus_5101_Transcript_9_1.p4, Watren_k31_Locus_5395_Transcript_8_1.p3
N0.HOG0190020	OG0186517	-																																																																																																																																													Watren_k25_Locus_5101_Transcript_9_1.p5, Watren_k31_Locus_5395_Transcript_8_1.p6
N0.HOG0190021	OG0186518	-																																																																																																																																													Watren_k31_Locus_5395_Transcript_8_1.p7, Watren_k25_Locus_5101_Transcript_9_1.p7
N0.HOG0190022	OG0186519	-																																																																																																																																													Watren_k25_Locus_5101_Transcript_9_1.p8, Watren_k31_Locus_5395_Transcript_8_1.p8
N0.HOG0190023	OG0186520	-																																																																																																																																													Watren_k25_Locus_5101_Transcript_9_1.p9, Watren_k31_Locus_5395_Transcript_8_1.p9
N0.HOG0190024	OG0186521	-																																																																																																																																													Watren_k25_Locus_5101_Transcript_9_1.p10, Watren_k31_Locus_5395_Transcript_8_1.p14
N0.HOG0190025	OG0186522	-																																																																																																																																													Watren_k31_Locus_5395_Transcript_8_1.p10, Watren_k25_Locus_5101_Transcript_9_1.p11
N0.HOG0190026	OG0186523	-																																																																																																																																													Watren_k31_Locus_5395_Transcript_8_1.p11, Watren_k25_Locus_5101_Transcript_9_1.p12
N0.HOG0190027	OG0186524	-																																																																																																																																													Watren_k31_Locus_5395_Transcript_8_1.p15, Watren_k25_Locus_5101_Transcript_9_1.p14
N0.HOG0190028	OG0186525	-																																																																																																																																													Watren_k25_Locus_5101_Transcript_9_1.p15, Watren_k31_Locus_5395_Transcript_8_1.p16
N0.HOG0190029	OG0186526	-																																																																																																																																													Watren_k25_Locus_5105_Transcript_17_1.p2, Watren_k49_Locus_6879_Transcript_5_1.p2
N0.HOG0190030	OG0186527	-																																																																																																																																													Watren_k49_Locus_6879_Transcript_5_1.p3, Watren_k25_Locus_5105_Transcript_17_1.p3
N0.HOG0190031	OG0186528	-																																																																																																																																													Watren_k49_Locus_6879_Transcript_5_1.p4, Watren_k25_Locus_5105_Transcript_17_1.p4
N0.HOG0190032	OG0186529	-																																																																																																																																													Watren_k25_Locus_5105_Transcript_17_1.p6, Watren_k49_Locus_6879_Transcript_5_1.p6
N0.HOG0190033	OG0186530	-																																																																																																																																													Watren_k49_Locus_6879_Transcript_5_1.p9, Watren_k25_Locus_5105_Transcript_17_1.p9
N0.HOG0190034	OG0186531	-																																																																																																																																													Watren_k49_Locus_6879_Transcript_5_1.p10, Watren_k25_Locus_5105_Transcript_17_1.p10
N0.HOG0190035	OG0186532	-																																																																																																																																													Watren_k49_Locus_6879_Transcript_5_1.p11, Watren_k25_Locus_5105_Transcript_17_1.p11
N0.HOG0190036	OG0186533	-																																																																																																																																													Watren_k49_Locus_6879_Transcript_5_1.p12, Watren_k25_Locus_5105_Transcript_17_1.p12
N0.HOG0190037	OG0186534	-																																																																																																																																													Watren_k25_Locus_5105_Transcript_17_1.p13, Watren_k49_Locus_6879_Transcript_5_1.p13
N0.HOG0190038	OG0186535	-																																																																																																																																													Watren_k25_Locus_5105_Transcript_17_1.p14, Watren_k49_Locus_6879_Transcript_5_1.p14
N0.HOG0190039	OG0186536	-																																																																																																																																													Watren_k25_Locus_5105_Transcript_17_1.p16, Watren_k49_Locus_6879_Transcript_5_1.p15
N0.HOG0190040	OG0186537	-																																																																																																																																													Watren_k49_Locus_6879_Transcript_5_1.p16, Watren_k25_Locus_5105_Transcript_17_1.p17
N0.HOG0190041	OG0186538	-																																																																																																																																													Watren_k49_Locus_6879_Transcript_5_1.p18, Watren_k25_Locus_5105_Transcript_17_1.p19
N0.HOG0190042	OG0186539	-																																																																																																																																													Watren_k49_Locus_6879_Transcript_5_1.p21, Watren_k25_Locus_5105_Transcript_17_1.p21
N0.HOG0190043	OG0186540	-																																																																																																																																													Watren_k49_Locus_6879_Transcript_5_1.p20, Watren_k25_Locus_5105_Transcript_17_1.p22
N0.HOG0190044	OG0186541	-																																																																																																																																													Watren_k49_Locus_6879_Transcript_5_1.p22, Watren_k25_Locus_5105_Transcript_17_1.p23
N0.HOG0190045	OG0186542	-																																																																																																																																													Watren_k49_Locus_6879_Transcript_5_1.p23, Watren_k25_Locus_5105_Transcript_17_1.p24
N0.HOG0190046	OG0186543	-																																																																																																																																													Watren_k49_Locus_6879_Transcript_5_1.p24, Watren_k25_Locus_5105_Transcript_17_1.p25
N0.HOG0190047	OG0186544	-																																																																																																																																													Watren_k49_Locus_6879_Transcript_5_1.p25, Watren_k25_Locus_5105_Transcript_17_1.p26
N0.HOG0190048	OG0186545	-																																																																																																																																													Watren_k25_Locus_5105_Transcript_17_1.p27, Watren_k49_Locus_6879_Transcript_5_1.p27
N0.HOG0190049	OG0186546	-																																																																																																																																													Watren_k49_Locus_6879_Transcript_5_1.p30, Watren_k25_Locus_5105_Transcript_17_1.p28
N0.HOG0190050	OG0186547	-																																																																																																																																													Watren_k49_Locus_6879_Transcript_5_1.p26, Watren_k25_Locus_5105_Transcript_17_1.p29
N0.HOG0190051	OG0186548	-																																																																																																																																													Watren_k49_Locus_6879_Transcript_5_1.p28, Watren_k25_Locus_5105_Transcript_17_1.p31
N0.HOG0190052	OG0186549	-																																																																																																																																													Watren_k49_Locus_6879_Transcript_5_1.p29, Watren_k25_Locus_5105_Transcript_17_1.p32
N0.HOG0190053	OG0186550	-																																																																																																																																													Watren_k25_Locus_5107_Transcript_1_1.p3, Watren_k61_Locus_3518_Transcript_5_1.p10
N0.HOG0190054	OG0186551	-																																																																																																																																													Watren_k25_Locus_5109_Transcript_5_1.p3, Watren_k61_Locus_6774_Transcript_3_1.p2
N0.HOG0190055	OG0186552	-																																																																																																																																													Watren_k61_Locus_6774_Transcript_3_1.p4, Watren_k25_Locus_5109_Transcript_5_1.p5
N0.HOG0190056	OG0186553	-																																																																																																																																													Watren_k61_Locus_6774_Transcript_3_1.p5, Watren_k25_Locus_5109_Transcript_5_1.p6
N0.HOG0190057	OG0186554	-																																																																																																																																													Watren_k61_Locus_6774_Transcript_3_1.p6, Watren_k25_Locus_5109_Transcript_5_1.p9
N0.HOG0190058	OG0186555	-																																																																																																																																													Watren_k25_Locus_5111_Transcript_10_1.p2, Watren_k55_Locus_7162_Transcript_6_1.p2
N0.HOG0190059	OG0186556	-																																																																																																																																													Watren_k55_Locus_7162_Transcript_6_1.p3, Watren_k25_Locus_5111_Transcript_10_1.p3
N0.HOG0190060	OG0186557	-																																																																																																																																													Watren_k55_Locus_7162_Transcript_6_1.p4, Watren_k25_Locus_5111_Transcript_10_1.p4
N0.HOG0190061	OG0186558	-																																																																																																																																													Watren_k25_Locus_5111_Transcript_10_1.p5, Watren_k55_Locus_7162_Transcript_6_1.p5
N0.HOG0190062	OG0186559	-																																																																																																																																													Watren_k25_Locus_5111_Transcript_10_1.p6, Watren_k55_Locus_7162_Transcript_6_1.p6
N0.HOG0190063	OG0186560	-																																																																																																																																													Watren_k25_Locus_5111_Transcript_10_1.p7, Watren_k55_Locus_7162_Transcript_6_1.p8
N0.HOG0190064	OG0186561	-																																																																																																																																													Watren_k25_Locus_5111_Transcript_10_1.p9, Watren_k55_Locus_7162_Transcript_6_1.p9
N0.HOG0190065	OG0186562	-																																																																																																																																													Watren_k55_Locus_7162_Transcript_6_1.p11, Watren_k25_Locus_5111_Transcript_10_1.p10
N0.HOG0190066	OG0186563	-																																																																																																																																													Watren_k55_Locus_7162_Transcript_6_1.p12, Watren_k25_Locus_5111_Transcript_10_1.p11
N0.HOG0190067	OG0186564	-																																																																																																																																													Watren_k69_Locus_7647_Transcript_1_1.p4, Watren_k25_Locus_5113_Transcript_4_1.p7
N0.HOG0190068	OG0186565	-																																																																																																																																													Watren_k65_Locus_8067_Transcript_1_1.p1, Watren_k25_Locus_5118_Transcript_7_1.p1
N0.HOG0190069	OG0186566	-																																																																																																																																													Watren_k25_Locus_5118_Transcript_7_1.p7, Watren_k65_Locus_8067_Transcript_1_1.p6
N0.HOG0190070	OG0186567	-																																																																																																																																													Watren_k25_Locus_5118_Transcript_7_1.p8, Watren_k65_Locus_8067_Transcript_1_1.p2
N0.HOG0190071	OG0186568	-																																																																																																																																													Watren_k65_Locus_8067_Transcript_1_1.p3, Watren_k25_Locus_5118_Transcript_7_1.p10
N0.HOG0190072	OG0186569	-																																																																																																																																													Watren_k25_Locus_5118_Transcript_7_1.p11, Watren_k65_Locus_8067_Transcript_1_1.p4
N0.HOG0190073	OG0186570	-																																																																																																																																													Watren_k25_Locus_5120_Transcript_9_1.p2, Watren_k61_Locus_6791_Transcript_6_1.p2
N0.HOG0190074	OG0186571	-																																																																																																																																													Watren_k25_Locus_5120_Transcript_9_1.p3, Watren_k61_Locus_6791_Transcript_6_1.p3
N0.HOG0190075	OG0186572	-																																																																																																																																													Watren_k25_Locus_5120_Transcript_9_1.p4, Watren_k61_Locus_6791_Transcript_6_1.p4
N0.HOG0190076	OG0186573	-																																																																																																																																													Watren_k61_Locus_6791_Transcript_6_1.p5, Watren_k25_Locus_5120_Transcript_9_1.p5
N0.HOG0190077	OG0186574	-																																																																																																																																													Watren_k61_Locus_6791_Transcript_6_1.p6, Watren_k25_Locus_5120_Transcript_9_1.p6
N0.HOG0190078	OG0186575	-																																																																																																																																													Watren_k61_Locus_6791_Transcript_6_1.p7, Watren_k25_Locus_5120_Transcript_9_1.p7
N0.HOG0190079	OG0186576	-																																																																																																																																													Watren_k25_Locus_5122_Transcript_5_1.p3, Watren_k55_Locus_4907_Transcript_1_1.p3
N0.HOG0190080	OG0186577	-																																																																																																																																													Watren_k65_Locus_575_Transcript_2_1.p15, Watren_k25_Locus_512_Transcript_16_1.p16
N0.HOG0190081	OG0186578	-																																																																																																																																													Watren_k65_Locus_575_Transcript_2_1.p16, Watren_k25_Locus_512_Transcript_16_1.p17
N0.HOG0190082	OG0186579	-																																																																																																																																													Watren_k25_Locus_512_Transcript_16_1.p18, Watren_k31_Locus_360_Transcript_22_1.p22
N0.HOG0190083	OG0186580	-																																																																																																																																													Watren_k55_Locus_570_Transcript_7_1.p10, Watren_k25_Locus_5131_Transcript_5_1.p12
N0.HOG0190084	OG0186581	-																																																																																																																																													Watren_k25_Locus_5132_Transcript_2_1.p4, Watren_k61_Locus_20_Transcript_1_1.p3
N0.HOG0190085	OG0186582	-																																																																																																																																													Watren_k25_Locus_5132_Transcript_2_1.p12, Watren_k61_Locus_20_Transcript_1_1.p7
N0.HOG0190086	OG0186583	-																																																																																																																																													Watren_k25_Locus_5140_Transcript_6_1.p6, Watren_k55_Locus_7210_Transcript_2_1.p4
N0.HOG0190087	OG0186584	-																																																																																																																																													Watren_k25_Locus_5140_Transcript_6_1.p8, Watren_k55_Locus_7210_Transcript_2_1.p6
N0.HOG0190088	OG0186585	-																																																																																																																																													Watren_k25_Locus_5144_Transcript_9_1.p5, Watren_k43_Locus_6036_Transcript_7_1.p6
N0.HOG0190089	OG0186586	-																																																																																																																																													Watren_k43_Locus_6036_Transcript_7_1.p8, Watren_k25_Locus_5144_Transcript_9_1.p7
N0.HOG0190090	OG0186587	-																																																																																																																																													Watren_k43_Locus_6036_Transcript_7_1.p9, Watren_k25_Locus_5144_Transcript_9_1.p8
N0.HOG0190091	OG0186588	-																																																																																																																																													Watren_k25_Locus_5157_Transcript_5_1.p5, Watren_k49_Locus_6838_Transcript_4_1.p4
N0.HOG0190092	OG0186589	-																																																																																																																																													Watren_k25_Locus_5157_Transcript_5_1.p6, Watren_k49_Locus_6838_Transcript_4_1.p6
N0.HOG0190093	OG0186590	-																																																																																																																																													Watren_k61_Locus_6864_Transcript_3_1.p2, Watren_k25_Locus_5163_Transcript_3_1.p2
N0.HOG0190094	OG0186591	-																																																																																																																																													Watren_k25_Locus_5163_Transcript_3_1.p3, Watren_k61_Locus_6864_Transcript_3_1.p3
N0.HOG0190095	OG0186592	-																																																																																																																																													Watren_k25_Locus_5163_Transcript_3_1.p6, Watren_k61_Locus_6864_Transcript_3_1.p6
N0.HOG0190096	OG0186593	-																																																																																																																																													Watren_k61_Locus_6864_Transcript_3_1.p7, Watren_k25_Locus_5163_Transcript_3_1.p9
N0.HOG0190097	OG0186594	-																																																																																																																																													Watren_k25_Locus_5163_Transcript_3_1.p10, Watren_k61_Locus_6864_Transcript_3_1.p8
N0.HOG0190098	OG0186595	-																																																																																																																																													Watren_k25_Locus_5163_Transcript_3_1.p11, Watren_k61_Locus_6864_Transcript_3_1.p9
N0.HOG0190099	OG0186596	-																																																																																																																																													Watren_k25_Locus_5168_Transcript_6_1.p2, Watren_k49_Locus_6863_Transcript_4_1.p2
N0.HOG0190100	OG0186597	-																																																																																																																																													Watren_k25_Locus_5168_Transcript_6_1.p3, Watren_k49_Locus_6863_Transcript_4_1.p5
N0.HOG0190101	OG0186598	-																																																																																																																																													Watren_k49_Locus_6863_Transcript_4_1.p4, Watren_k25_Locus_5168_Transcript_6_1.p5
N0.HOG0190102	OG0186599	-																																																																																																																																													Watren_k49_Locus_6863_Transcript_4_1.p6, Watren_k25_Locus_5168_Transcript_6_1.p7
N0.HOG0190103	OG0186600	-																																																																																																																																													Watren_k49_Locus_6863_Transcript_4_1.p8, Watren_k25_Locus_5168_Transcript_6_1.p9
N0.HOG0190104	OG0186601	-																																																																																																																																													Watren_k25_Locus_5168_Transcript_6_1.p10, Watren_k49_Locus_6863_Transcript_4_1.p9
N0.HOG0190105	OG0186602	-																																																																																																																																													Watren_k43_Locus_457_Transcript_7_1.p3, Watren_k25_Locus_516_Transcript_5_1.p3
N0.HOG0190106	OG0186603	-																																																																																																																																													Watren_k25_Locus_516_Transcript_5_1.p5, Watren_k43_Locus_457_Transcript_7_1.p6
N0.HOG0190107	OG0186604	-																																																																																																																																													Watren_k43_Locus_457_Transcript_7_1.p7, Watren_k25_Locus_516_Transcript_5_1.p6
N0.HOG0190108	OG0186605	-																																																																																																																																													Watren_k25_Locus_516_Transcript_5_1.p7, Watren_k43_Locus_457_Transcript_7_1.p10
N0.HOG0190109	OG0186606	-																																																																																																																																													Watren_k43_Locus_457_Transcript_7_1.p9, Watren_k25_Locus_516_Transcript_5_1.p9
N0.HOG0190110	OG0186607	-																																																																																																																																													Watren_k43_Locus_457_Transcript_7_1.p11, Watren_k25_Locus_516_Transcript_5_1.p10
N0.HOG0190111	OG0186608	-																																																																																																																																													Watren_k25_Locus_516_Transcript_5_1.p11, Watren_k43_Locus_457_Transcript_7_1.p12
N0.HOG0190112	OG0186609	-																																																																																																																																													Watren_k43_Locus_457_Transcript_7_1.p13, Watren_k25_Locus_516_Transcript_5_1.p13
N0.HOG0190113	OG0186610	-																																																																																																																																													Watren_k43_Locus_457_Transcript_7_1.p14, Watren_k25_Locus_516_Transcript_5_1.p14
N0.HOG0190114	OG0186611	-																																																																																																																																													Watren_k43_Locus_457_Transcript_7_1.p15, Watren_k25_Locus_516_Transcript_5_1.p16
N0.HOG0190115	OG0186612	-																																																																																																																																													Watren_k25_Locus_516_Transcript_5_1.p17, Watren_k43_Locus_457_Transcript_7_1.p16
N0.HOG0190116	OG0186613	-																																																																																																																																													Watren_k43_Locus_457_Transcript_7_1.p18, Watren_k25_Locus_516_Transcript_5_1.p19
N0.HOG0190117	OG0186614	-																																																																																																																																													Watren_k25_Locus_516_Transcript_5_1.p20, Watren_k43_Locus_457_Transcript_7_1.p19
N0.HOG0190118	OG0186615	-																																																																																																																																													Watren_k25_Locus_516_Transcript_5_1.p21, Watren_k43_Locus_457_Transcript_7_1.p20
N0.HOG0190119	OG0186616	-																																																																																																																																													Watren_k25_Locus_516_Transcript_5_1.p22, Watren_k43_Locus_457_Transcript_7_1.p21
N0.HOG0190120	OG0186617	-																																																																																																																																													Watren_k43_Locus_457_Transcript_7_1.p22, Watren_k25_Locus_516_Transcript_5_1.p23
N0.HOG0190121	OG0186618	-																																																																																																																																													Watren_k43_Locus_457_Transcript_7_1.p23, Watren_k25_Locus_516_Transcript_5_1.p24
N0.HOG0190122	OG0186619	-																																																																																																																																													Watren_k25_Locus_516_Transcript_5_1.p25, Watren_k43_Locus_457_Transcript_7_1.p24
N0.HOG0190123	OG0186620	-																																																																																																																																													Watren_k25_Locus_516_Transcript_5_1.p26, Watren_k43_Locus_457_Transcript_7_1.p25
N0.HOG0190124	OG0186621	-																																																																																																																																													Watren_k43_Locus_457_Transcript_7_1.p26, Watren_k25_Locus_516_Transcript_5_1.p27
N0.HOG0190125	OG0186622	-																																																																																																																																													Watren_k43_Locus_457_Transcript_7_1.p27, Watren_k25_Locus_516_Transcript_5_1.p28
N0.HOG0190126	OG0186623	-																																																																																																																																													Watren_k43_Locus_457_Transcript_7_1.p28, Watren_k25_Locus_516_Transcript_5_1.p29
N0.HOG0190127	OG0186624	-																																																																																																																																													Watren_k55_Locus_11133_Transcript_2_1.p2, Watren_k25_Locus_5174_Transcript_6_1.p2
N0.HOG0190128	OG0186625	-																																																																																																																																													Watren_k37_Locus_5774_Transcript_3_1.p3, Watren_k25_Locus_5174_Transcript_6_1.p4
N0.HOG0190129	OG0186626	-																																																																																																																																													Watren_k25_Locus_5174_Transcript_6_1.p6, Watren_k55_Locus_11133_Transcript_2_1.p3
N0.HOG0190130	OG0186627	-																																																																																																																																													Watren_k61_Locus_578_Transcript_4_1.p2, Watren_k25_Locus_517_Transcript_4_1.p2
N0.HOG0190131	OG0186628	-																																																																																																																																													Watren_k25_Locus_517_Transcript_4_1.p3, Watren_k61_Locus_578_Transcript_4_1.p3
N0.HOG0190132	OG0186629	-																																																																																																																																													Watren_k25_Locus_517_Transcript_4_1.p6, Watren_k61_Locus_578_Transcript_4_1.p4
N0.HOG0190133	OG0186630	-																																																																																																																																													Watren_k61_Locus_578_Transcript_4_1.p5, Watren_k25_Locus_517_Transcript_4_1.p7
N0.HOG0190134	OG0186631	-																																																																																																																																													Watren_k61_Locus_578_Transcript_4_1.p6, Watren_k25_Locus_517_Transcript_4_1.p8
N0.HOG0190135	OG0186632	-																																																																																																																																													Watren_k25_Locus_517_Transcript_4_1.p9, Watren_k61_Locus_578_Transcript_4_1.p7
N0.HOG0190136	OG0186633	-																																																																																																																																													Watren_k61_Locus_578_Transcript_4_1.p8, Watren_k25_Locus_517_Transcript_4_1.p10
N0.HOG0190137	OG0186634	-																																																																																																																																													Watren_k61_Locus_578_Transcript_4_1.p9, Watren_k25_Locus_517_Transcript_4_1.p11
N0.HOG0190138	OG0186635	-																																																																																																																																													Watren_k61_Locus_578_Transcript_4_1.p10, Watren_k25_Locus_517_Transcript_4_1.p12
N0.HOG0190139	OG0186636	-																																																																																																																																													Watren_k69_Locus_7390_Transcript_1_1.p9, Watren_k25_Locus_5183_Transcript_12_1.p9
N0.HOG0190140	OG0186637	-																																																																																																																																													Watren_k25_Locus_5183_Transcript_12_1.p10, Watren_k69_Locus_7390_Transcript_1_1.p10
N0.HOG0190141	OG0186638	-																																																																																																																																													Watren_k25_Locus_5191_Transcript_11_1.p3, Watren_k31_Locus_5509_Transcript_9_1.p2
N0.HOG0190142	OG0186639	-																																																																																																																																													Watren_k31_Locus_5509_Transcript_9_1.p5, Watren_k25_Locus_5191_Transcript_11_1.p4
N0.HOG0190143	OG0186640	-																																																																																																																																													Watren_k31_Locus_5509_Transcript_9_1.p6, Watren_k25_Locus_5191_Transcript_11_1.p5
N0.HOG0190144	OG0186641	-																																																																																																																																													Watren_k25_Locus_5191_Transcript_11_1.p6, Watren_k31_Locus_5509_Transcript_9_1.p7
N0.HOG0190145	OG0186642	-																																																																																																																																													Watren_k69_Locus_12660_Transcript_1_1.p2, Watren_k25_Locus_5193_Transcript_8_1.p2
N0.HOG0190146	OG0186643	-																																																																																																																																													Watren_k37_Locus_5803_Transcript_5_1.p3, Watren_k25_Locus_5194_Transcript_1_1.p3
N0.HOG0190147	OG0186644	-																																																																																																																																													Watren_k25_Locus_5194_Transcript_1_1.p4, Watren_k37_Locus_5803_Transcript_5_1.p4
N0.HOG0190148	OG0186645	-																																																																																																																																													Watren_k25_Locus_5194_Transcript_1_1.p6, Watren_k37_Locus_5803_Transcript_5_1.p5
N0.HOG0190149	OG0186646	-																																																																																																																																													Watren_k25_Locus_5194_Transcript_1_1.p7, Watren_k37_Locus_5803_Transcript_5_1.p6
N0.HOG0190150	OG0186647	-																																																																																																																																													Watren_k25_Locus_5197_Transcript_5_1.p6, Watren_k65_Locus_7222_Transcript_3_1.p4
N0.HOG0190151	OG0186648	-																																																																																																																																													Watren_k25_Locus_5197_Transcript_5_1.p8, Watren_k65_Locus_7222_Transcript_3_1.p5
N0.HOG0190152	OG0186649	-																																																																																																																																													Watren_k43_Locus_6125_Transcript_3_1.p7, Watren_k25_Locus_5198_Transcript_8_1.p4
N0.HOG0190153	OG0186650	-																																																																																																																																													Watren_k43_Locus_6125_Transcript_3_1.p4, Watren_k25_Locus_5198_Transcript_8_1.p6
N0.HOG0190154	OG0186651	-																																																																																																																																													Watren_k43_Locus_6125_Transcript_3_1.p9, Watren_k25_Locus_5198_Transcript_8_1.p7
N0.HOG0190155	OG0186652	-																																																																																																																																													Watren_k43_Locus_6125_Transcript_3_1.p10, Watren_k25_Locus_5198_Transcript_8_1.p8
N0.HOG0190156	OG0186653	-																																																																																																																																													Watren_k37_Locus_48_Transcript_3_1.p3, Watren_k25_Locus_51_Transcript_2_1.p2
N0.HOG0190157	OG0186654	-																																																																																																																																													Watren_k37_Locus_48_Transcript_3_1.p4, Watren_k25_Locus_51_Transcript_2_1.p3
N0.HOG0190158	OG0186655	-																																																																																																																																													Watren_k37_Locus_48_Transcript_3_1.p6, Watren_k25_Locus_51_Transcript_2_1.p4
N0.HOG0190159	OG0186656	-																																																																																																																																													Watren_k25_Locus_51_Transcript_2_1.p5, Watren_k37_Locus_48_Transcript_3_1.p7
N0.HOG0190160	OG0186657	-																																																																																																																																													Watren_k69_Locus_7472_Transcript_3_1.p2, Watren_k25_Locus_5203_Transcript_10_1.p4
N0.HOG0190161	OG0186658	-																																																																																																																																													Watren_k25_Locus_5203_Transcript_10_1.p7, Watren_k69_Locus_7472_Transcript_3_1.p4
N0.HOG0190162	OG0186659	-																																																																																																																																													Watren_k25_Locus_5215_Transcript_3_1.p5, Watren_k31_Locus_5536_Transcript_3_1.p5
N0.HOG0190163	OG0186660	-																																																																																																																																													Watren_k25_Locus_5215_Transcript_3_1.p7, Watren_k31_Locus_5536_Transcript_3_1.p8
N0.HOG0190164	OG0186661	-																																																																																																																																													Watren_k25_Locus_5215_Transcript_3_1.p8, Watren_k31_Locus_5536_Transcript_3_1.p9
N0.HOG0190165	OG0186662	-																																																																																																																																													Watren_k25_Locus_5215_Transcript_3_1.p9, Watren_k31_Locus_5536_Transcript_3_1.p10
N0.HOG0190166	OG0186663	-																																																																																																																																													Watren_k31_Locus_5536_Transcript_3_1.p11, Watren_k25_Locus_5215_Transcript_3_1.p10
N0.HOG0190167	OG0186664	-																																																																																																																																													Watren_k31_Locus_5536_Transcript_3_1.p12, Watren_k25_Locus_5215_Transcript_3_1.p11
N0.HOG0190168	OG0186665	-																																																																																																																																													Watren_k31_Locus_5536_Transcript_3_1.p13, Watren_k25_Locus_5215_Transcript_3_1.p12
N0.HOG0190169	OG0186666	-																																																																																																																																													Watren_k31_Locus_5536_Transcript_3_1.p14, Watren_k25_Locus_5215_Transcript_3_1.p13
N0.HOG0190170	OG0186667	-																																																																																																																																													Watren_k55_Locus_7369_Transcript_2_1.p4, Watren_k25_Locus_5216_Transcript_5_1.p2
N0.HOG0190171	OG0186668	-																																																																																																																																													Watren_k55_Locus_7369_Transcript_2_1.p2, Watren_k25_Locus_5216_Transcript_5_1.p3
N0.HOG0190172	OG0186669	-																																																																																																																																													Watren_k55_Locus_7369_Transcript_2_1.p3, Watren_k25_Locus_5216_Transcript_5_1.p4
N0.HOG0190173	OG0186670	-																																																																																																																																													Watren_k55_Locus_7369_Transcript_2_1.p5, Watren_k25_Locus_5216_Transcript_5_1.p5
N0.HOG0190174	OG0186671	-																																																																																																																																													Watren_k25_Locus_5216_Transcript_5_1.p6, Watren_k55_Locus_7369_Transcript_2_1.p6
N0.HOG0190175	OG0186672	-																																																																																																																																													Watren_k25_Locus_5216_Transcript_5_1.p7, Watren_k55_Locus_7369_Transcript_2_1.p7
N0.HOG0190176	OG0186673	-																																																																																																																																													Watren_k25_Locus_5216_Transcript_5_1.p10, Watren_k55_Locus_7369_Transcript_2_1.p8
N0.HOG0190177	OG0186674	-																																																																																																																																													Watren_k25_Locus_5220_Transcript_5_1.p6, Watren_k37_Locus_5831_Transcript_7_1.p6
N0.HOG0190178	OG0186675	-																																																																																																																																													Watren_k37_Locus_5831_Transcript_7_1.p7, Watren_k25_Locus_5220_Transcript_5_1.p7
N0.HOG0190179	OG0186676	-																																																																																																																																													Watren_k25_Locus_5225_Transcript_9_1.p10, Watren_k49_Locus_468_Transcript_1_1.p5
N0.HOG0190180	OG0186677	-																																																																																																																																													Watren_k25_Locus_522_Transcript_1_1.p4, Watren_k69_Locus_588_Transcript_3_1.p7
N0.HOG0190181	OG0186678	-																																																																																																																																													Watren_k65_Locus_586_Transcript_5_1.p8, Watren_k25_Locus_522_Transcript_1_1.p11
N0.HOG0190182	OG0186679	-																																																																																																																																													Watren_k69_Locus_588_Transcript_3_1.p13, Watren_k25_Locus_522_Transcript_1_1.p14
N0.HOG0190183	OG0186680	-																																																																																																																																													Watren_k25_Locus_5232_Transcript_10_1.p4, Watren_k49_Locus_6935_Transcript_1_1.p2
N0.HOG0190184	OG0186681	-																																																																																																																																													Watren_k25_Locus_5232_Transcript_10_1.p6, Watren_k49_Locus_6935_Transcript_1_1.p4
N0.HOG0190185	OG0186682	-																																																																																																																																													Watren_k25_Locus_5232_Transcript_10_1.p7, Watren_k49_Locus_6935_Transcript_1_1.p5
N0.HOG0190186	OG0186683	-																																																																																																																																													Watren_k25_Locus_5232_Transcript_10_1.p8, Watren_k49_Locus_6935_Transcript_1_1.p6
N0.HOG0190187	OG0186684	-																																																																																																																																													Watren_k25_Locus_5232_Transcript_10_1.p9, Watren_k49_Locus_6935_Transcript_1_1.p7
N0.HOG0190188	OG0186685	-																																																																																																																																													Watren_k49_Locus_6935_Transcript_1_1.p8, Watren_k25_Locus_5232_Transcript_10_1.p11
N0.HOG0190189	OG0186686	-																																																																																																																																													Watren_k25_Locus_5232_Transcript_10_1.p12, Watren_k49_Locus_6935_Transcript_1_1.p9
N0.HOG0190190	OG0186687	-																																																																																																																																													Watren_k25_Locus_5232_Transcript_10_1.p15, Watren_k49_Locus_6935_Transcript_1_1.p10
N0.HOG0190191	OG0186688	-																																																																																																																																													Watren_k25_Locus_5232_Transcript_10_1.p16, Watren_k49_Locus_6935_Transcript_1_1.p11
N0.HOG0190192	OG0186689	-																																																																																																																																													Watren_k49_Locus_6935_Transcript_1_1.p12, Watren_k25_Locus_5232_Transcript_10_1.p17
N0.HOG0190193	OG0186690	-																																																																																																																																													Watren_k37_Locus_5860_Transcript_1_1.p1, Watren_k25_Locus_5245_Transcript_1_1.p1
N0.HOG0190194	OG0186691	-																																																																																																																																													Watren_k31_Locus_5582_Transcript_4_1.p1, Watren_k25_Locus_5255_Transcript_5_1.p2
N0.HOG0190195	OG0186692	-																																																																																																																																													Watren_k25_Locus_5255_Transcript_5_1.p3, Watren_k31_Locus_5582_Transcript_4_1.p3
N0.HOG0190196	OG0186693	-																																																																																																																																													Watren_k31_Locus_5582_Transcript_4_1.p4, Watren_k25_Locus_5255_Transcript_5_1.p4
N0.HOG0190197	OG0186694	-																																																																																																																																													Watren_k25_Locus_5255_Transcript_5_1.p5, Watren_k31_Locus_5582_Transcript_4_1.p5
N0.HOG0190198	OG0186695	-																																																																																																																																													Watren_k25_Locus_5257_Transcript_1_1.p3, Watren_k69_Locus_10352_Transcript_1_1.p1
N0.HOG0190199	OG0186696	-																																																																																																																																													Watren_k25_Locus_5257_Transcript_1_1.p4, Watren_k69_Locus_10352_Transcript_1_1.p3
N0.HOG0190200	OG0186697	-																																																																																																																																													Watren_k25_Locus_5260_Transcript_3_1.p4, Watren_k37_Locus_5880_Transcript_3_1.p6
N0.HOG0190201	OG0186698	-																																																																																																																																													Watren_k37_Locus_5880_Transcript_3_1.p7, Watren_k25_Locus_5260_Transcript_3_1.p5
N0.HOG0190202	OG0186699	-																																																																																																																																													Watren_k37_Locus_5880_Transcript_3_1.p4, Watren_k25_Locus_5260_Transcript_3_1.p7
N0.HOG0190203	OG0186700	-																																																																																																																																													Watren_k61_Locus_7053_Transcript_1_1.p2, Watren_k25_Locus_5269_Transcript_7_1.p2
N0.HOG0190204	OG0186701	-																																																																																																																																													Watren_k25_Locus_5269_Transcript_7_1.p4, Watren_k61_Locus_7053_Transcript_1_1.p4
N0.HOG0190205	OG0186702	-																																																																																																																																													Watren_k61_Locus_7053_Transcript_1_1.p9, Watren_k25_Locus_5269_Transcript_7_1.p8
N0.HOG0190206	OG0186703	-																																																																																																																																													Watren_k25_Locus_5270_Transcript_8_1.p3, Watren_k61_Locus_11711_Transcript_1_1.p1
N0.HOG0190207	OG0186704	-																																																																																																																																													Watren_k25_Locus_5278_Transcript_7_1.p2, Watren_k69_Locus_7595_Transcript_2_1.p2
N0.HOG0190208	OG0186705	-																																																																																																																																													Watren_k69_Locus_7595_Transcript_2_1.p3, Watren_k25_Locus_5278_Transcript_7_1.p3
N0.HOG0190209	OG0186706	-																																																																																																																																													Watren_k69_Locus_7595_Transcript_2_1.p5, Watren_k25_Locus_5278_Transcript_7_1.p4
N0.HOG0190210	OG0186707	-																																																																																																																																													Watren_k25_Locus_5278_Transcript_7_1.p5, Watren_k69_Locus_7595_Transcript_2_1.p7
N0.HOG0190211	OG0186708	-																																																																																																																																													Watren_k69_Locus_7595_Transcript_2_1.p8, Watren_k25_Locus_5278_Transcript_7_1.p6
N0.HOG0190212	OG0186709	-																																																																																																																																													Watren_k25_Locus_5278_Transcript_7_1.p7, Watren_k69_Locus_7595_Transcript_2_1.p9
N0.HOG0190213	OG0186710	-																																																																																																																																													Watren_k31_Locus_6053_Transcript_3_1.p8, Watren_k25_Locus_5292_Transcript_4_1.p13
N0.HOG0190214	OG0186711	-																																																																																																																																													Watren_k37_Locus_5956_Transcript_1_1.p10, Watren_k25_Locus_5314_Transcript_5_1.p4
N0.HOG0190215	OG0186712	-																																																																																																																																													Watren_k37_Locus_5956_Transcript_1_1.p11, Watren_k25_Locus_5314_Transcript_5_1.p5
N0.HOG0190216	OG0186713	-																																																																																																																																													Watren_k25_Locus_5314_Transcript_5_1.p9, Watren_k37_Locus_5956_Transcript_1_1.p12
N0.HOG0190217	OG0186714	-																																																																																																																																													Watren_k25_Locus_5321_Transcript_5_1.p2, Watren_k49_Locus_7185_Transcript_3_1.p2
N0.HOG0190218	OG0186715	-																																																																																																																																													Watren_k25_Locus_5321_Transcript_5_1.p3, Watren_k49_Locus_7185_Transcript_3_1.p3
N0.HOG0190219	OG0186716	-																																																																																																																																													Watren_k25_Locus_5321_Transcript_5_1.p4, Watren_k49_Locus_7185_Transcript_3_1.p4
N0.HOG0190220	OG0186717	-																																																																																																																																													Watren_k25_Locus_5321_Transcript_5_1.p5, Watren_k49_Locus_7185_Transcript_3_1.p5
N0.HOG0190221	OG0186718	-																																																																																																																																													Watren_k25_Locus_5321_Transcript_5_1.p6, Watren_k49_Locus_7185_Transcript_3_1.p6
N0.HOG0190222	OG0186719	-																																																																																																																																													Watren_k49_Locus_7185_Transcript_3_1.p8, Watren_k25_Locus_5321_Transcript_5_1.p8
N0.HOG0190223	OG0186720	-																																																																																																																																													Watren_k25_Locus_5321_Transcript_5_1.p9, Watren_k49_Locus_7185_Transcript_3_1.p9
N0.HOG0190224	OG0186721	-																																																																																																																																													Watren_k25_Locus_5321_Transcript_5_1.p10, Watren_k49_Locus_7185_Transcript_3_1.p10
N0.HOG0190225	OG0186722	-																																																																																																																																													Watren_k25_Locus_5321_Transcript_5_1.p11, Watren_k49_Locus_7185_Transcript_3_1.p11
N0.HOG0190226	OG0186723	-																																																																																																																																													Watren_k25_Locus_5321_Transcript_5_1.p12, Watren_k49_Locus_7185_Transcript_3_1.p12
N0.HOG0190227	OG0186724	-																																																																																																																																													Watren_k69_Locus_7718_Transcript_1_1.p2, Watren_k25_Locus_5333_Transcript_1_1.p2
N0.HOG0190228	OG0186725	-																																																																																																																																													Watren_k69_Locus_7718_Transcript_1_1.p3, Watren_k25_Locus_5333_Transcript_1_1.p4
N0.HOG0190229	OG0186726	-																																																																																																																																													Watren_k69_Locus_1298_Transcript_3_1.p5, Watren_k25_Locus_5341_Transcript_3_1.p16
N0.HOG0190230	OG0186727	-																																																																																																																																													Watren_k25_Locus_5348_Transcript_10_1.p3, Watren_k69_Locus_10759_Transcript_1_1.p1
N0.HOG0190231	OG0186728	-																																																																																																																																													Watren_k43_Locus_6386_Transcript_1_1.p3, Watren_k25_Locus_5348_Transcript_10_1.p7
N0.HOG0190232	OG0186729	-																																																																																																																																													Watren_k37_Locus_6045_Transcript_2_1.p2, Watren_k25_Locus_5371_Transcript_9_1.p2
N0.HOG0190233	OG0186730	-																																																																																																																																													Watren_k37_Locus_6045_Transcript_2_1.p3, Watren_k25_Locus_5371_Transcript_9_1.p3
N0.HOG0190234	OG0186731	-																																																																																																																																													Watren_k37_Locus_6045_Transcript_2_1.p5, Watren_k25_Locus_5371_Transcript_9_1.p5
N0.HOG0190235	OG0186732	-																																																																																																																																													Watren_k37_Locus_6045_Transcript_2_1.p6, Watren_k25_Locus_5371_Transcript_9_1.p6
N0.HOG0190236	OG0186733	-																																																																																																																																													Watren_k25_Locus_5371_Transcript_9_1.p7, Watren_k37_Locus_6045_Transcript_2_1.p7
N0.HOG0190237	OG0186734	-																																																																																																																																													Watren_k25_Locus_5371_Transcript_9_1.p9, Watren_k37_Locus_6045_Transcript_2_1.p8
N0.HOG0190238	OG0186735	-																																																																																																																																													Watren_k37_Locus_6045_Transcript_2_1.p9, Watren_k25_Locus_5371_Transcript_9_1.p10
N0.HOG0190239	OG0186736	-																																																																																																																																													Watren_k37_Locus_6045_Transcript_2_1.p10, Watren_k25_Locus_5371_Transcript_9_1.p12
N0.HOG0190240	OG0186737	-																																																																																																																																													Watren_k37_Locus_6045_Transcript_2_1.p11, Watren_k25_Locus_5371_Transcript_9_1.p13
N0.HOG0190241	OG0186738	-																																																																																																																																													Watren_k25_Locus_5371_Transcript_9_1.p14, Watren_k37_Locus_6045_Transcript_2_1.p12
N0.HOG0190242	OG0186739	-																																																																																																																																													Watren_k37_Locus_6045_Transcript_2_1.p13, Watren_k25_Locus_5371_Transcript_9_1.p15
N0.HOG0190243	OG0186740	-																																																																																																																																													Watren_k25_Locus_5371_Transcript_9_1.p16, Watren_k37_Locus_6045_Transcript_2_1.p14
N0.HOG0190244	OG0186741	-																																																																																																																																													Watren_k25_Locus_5371_Transcript_9_1.p17, Watren_k37_Locus_6045_Transcript_2_1.p15
N0.HOG0190245	OG0186742	-																																																																																																																																													Watren_k25_Locus_5372_Transcript_10_1.p4, Watren_k61_Locus_7253_Transcript_3_1.p3
N0.HOG0190246	OG0186743	-																																																																																																																																													Watren_k61_Locus_7253_Transcript_3_1.p4, Watren_k25_Locus_5372_Transcript_10_1.p5
N0.HOG0190247	OG0186744	-																																																																																																																																													Watren_k61_Locus_7253_Transcript_3_1.p5, Watren_k25_Locus_5372_Transcript_10_1.p6
N0.HOG0190248	OG0186745	-																																																																																																																																													Watren_k25_Locus_5372_Transcript_10_1.p8, Watren_k61_Locus_7253_Transcript_3_1.p6
N0.HOG0190249	OG0186746	-																																																																																																																																													Watren_k61_Locus_7253_Transcript_3_1.p7, Watren_k25_Locus_5372_Transcript_10_1.p9
N0.HOG0190250	OG0186747	-																																																																																																																																													Watren_k25_Locus_5372_Transcript_10_1.p10, Watren_k61_Locus_7253_Transcript_3_1.p8
N0.HOG0190251	OG0186748	-																																																																																																																																													Watren_k61_Locus_7253_Transcript_3_1.p9, Watren_k25_Locus_5372_Transcript_10_1.p11
N0.HOG0190252	OG0186749	-																																																																																																																																													Watren_k49_Locus_10287_Transcript_2_1.p2, Watren_k25_Locus_5379_Transcript_7_1.p7
N0.HOG0190253	OG0186750	-																																																																																																																																													Watren_k49_Locus_11836_Transcript_1_1.p2, Watren_k25_Locus_5382_Transcript_3_1.p4
N0.HOG0190254	OG0186751	-																																																																																																																																													Watren_k25_Locus_5390_Transcript_9_1.p3, Watren_k65_Locus_10568_Transcript_1_1.p4
N0.HOG0190255	OG0186752	-																																																																																																																																													Watren_k25_Locus_5391_Transcript_4_1.p4, Watren_k55_Locus_7764_Transcript_1_1.p3
N0.HOG0190256	OG0186753	-																																																																																																																																													Watren_k55_Locus_7764_Transcript_1_1.p6, Watren_k25_Locus_5391_Transcript_4_1.p6
N0.HOG0190257	OG0186754	-																																																																																																																																													Watren_k25_Locus_5391_Transcript_4_1.p7, Watren_k55_Locus_7764_Transcript_1_1.p8
N0.HOG0190258	OG0186755	-																																																																																																																																													Watren_k25_Locus_5393_Transcript_3_1.p1, Watren_k43_Locus_6472_Transcript_1_1.p1
N0.HOG0190259	OG0186756	-																																																																																																																																													Watren_k37_Locus_6120_Transcript_2_1.p3, Watren_k25_Locus_5412_Transcript_3_1.p2
N0.HOG0190260	OG0186757	-																																																																																																																																													Watren_k37_Locus_6120_Transcript_2_1.p4, Watren_k25_Locus_5412_Transcript_3_1.p3
N0.HOG0190261	OG0186758	-																																																																																																																																													Watren_k25_Locus_5412_Transcript_3_1.p4, Watren_k37_Locus_6120_Transcript_2_1.p5
N0.HOG0190262	OG0186759	-																																																																																																																																													Watren_k61_Locus_7350_Transcript_4_1.p6, Watren_k25_Locus_5418_Transcript_9_1.p7
N0.HOG0190263	OG0186760	-																																																																																																																																													Watren_k25_Locus_5418_Transcript_9_1.p11, Watren_k61_Locus_7350_Transcript_4_1.p10
N0.HOG0190264	OG0186761	-																																																																																																																																													Watren_k61_Locus_7350_Transcript_4_1.p13, Watren_k25_Locus_5418_Transcript_9_1.p13
N0.HOG0190265	OG0186762	-																																																																																																																																													Watren_k25_Locus_541_Transcript_15_1.p4, Watren_k43_Locus_1616_Transcript_1_1.p3
N0.HOG0190266	OG0186763	-																																																																																																																																													Watren_k43_Locus_1616_Transcript_1_1.p5, Watren_k25_Locus_541_Transcript_15_1.p6
N0.HOG0190267	OG0186764	-																																																																																																																																													Watren_k25_Locus_541_Transcript_15_1.p10, Watren_k43_Locus_1616_Transcript_1_1.p7
N0.HOG0190268	OG0186765	-																																																																																																																																													Watren_k25_Locus_541_Transcript_15_1.p11, Watren_k43_Locus_1616_Transcript_1_1.p8
N0.HOG0190269	OG0186766	-																																																																																																																																													Watren_k43_Locus_1616_Transcript_1_1.p14, Watren_k25_Locus_541_Transcript_15_1.p12
N0.HOG0190270	OG0186767	-																																																																																																																																													Watren_k43_Locus_1616_Transcript_1_1.p10, Watren_k25_Locus_541_Transcript_15_1.p15
N0.HOG0190271	OG0186768	-																																																																																																																																													Watren_k43_Locus_1616_Transcript_1_1.p9, Watren_k25_Locus_541_Transcript_15_1.p16
N0.HOG0190272	OG0186769	-																																																																																																																																													Watren_k25_Locus_541_Transcript_15_1.p20, Watren_k43_Locus_1616_Transcript_1_1.p11
N0.HOG0190273	OG0186770	-																																																																																																																																													Watren_k43_Locus_1616_Transcript_1_1.p12, Watren_k25_Locus_541_Transcript_15_1.p21
N0.HOG0190274	OG0186771	-																																																																																																																																													Watren_k43_Locus_1616_Transcript_1_1.p13, Watren_k25_Locus_541_Transcript_15_1.p22
N0.HOG0190275	OG0186772	-																																																																																																																																													Watren_k25_Locus_541_Transcript_15_1.p24, Watren_k43_Locus_1616_Transcript_1_1.p15
N0.HOG0190276	OG0186773	-																																																																																																																																													Watren_k43_Locus_1616_Transcript_1_1.p16, Watren_k25_Locus_541_Transcript_15_1.p25
N0.HOG0190277	OG0186774	-																																																																																																																																													Watren_k43_Locus_1616_Transcript_1_1.p17, Watren_k25_Locus_541_Transcript_15_1.p26
N0.HOG0190278	OG0186775	-																																																																																																																																													Watren_k43_Locus_1616_Transcript_1_1.p19, Watren_k25_Locus_541_Transcript_15_1.p28
N0.HOG0190279	OG0186776	-																																																																																																																																													Watren_k25_Locus_541_Transcript_15_1.p29, Watren_k43_Locus_1616_Transcript_1_1.p20
N0.HOG0190280	OG0186777	-																																																																																																																																													Watren_k25_Locus_541_Transcript_15_1.p33, Watren_k43_Locus_1616_Transcript_1_1.p21
N0.HOG0190281	OG0186778	-																																																																																																																																													Watren_k25_Locus_5426_Transcript_1_1.p11, Watren_k31_Locus_5806_Transcript_1_1.p10
N0.HOG0190282	OG0186779	-																																																																																																																																													Watren_k31_Locus_5811_Transcript_5_1.p3, Watren_k25_Locus_5430_Transcript_5_1.p4
N0.HOG0190283	OG0186780	-																																																																																																																																													Watren_k25_Locus_5430_Transcript_5_1.p5, Watren_k31_Locus_5811_Transcript_5_1.p4
N0.HOG0190284	OG0186781	-																																																																																																																																													Watren_k25_Locus_5430_Transcript_5_1.p6, Watren_k31_Locus_5811_Transcript_5_1.p6
N0.HOG0190285	OG0186782	-																																																																																																																																													Watren_k31_Locus_5811_Transcript_5_1.p7, Watren_k25_Locus_5430_Transcript_5_1.p7
N0.HOG0190286	OG0186783	-																																																																																																																																													Watren_k31_Locus_5812_Transcript_9_1.p2, Watren_k25_Locus_5431_Transcript_17_1.p2
N0.HOG0190287	OG0186784	-																																																																																																																																													Watren_k25_Locus_5431_Transcript_17_1.p3, Watren_k31_Locus_5812_Transcript_9_1.p3
N0.HOG0190288	OG0186785	-																																																																																																																																													Watren_k25_Locus_5431_Transcript_17_1.p6, Watren_k31_Locus_5812_Transcript_9_1.p4
N0.HOG0190289	OG0186786	-																																																																																																																																													Watren_k31_Locus_5812_Transcript_9_1.p5, Watren_k25_Locus_5431_Transcript_17_1.p7
N0.HOG0190290	OG0186787	-																																																																																																																																													Watren_k25_Locus_5431_Transcript_17_1.p8, Watren_k31_Locus_5812_Transcript_9_1.p6
N0.HOG0190291	OG0186788	-																																																																																																																																													Watren_k25_Locus_5431_Transcript_17_1.p11, Watren_k31_Locus_5812_Transcript_9_1.p8
N0.HOG0190292	OG0186789	-																																																																																																																																													Watren_k31_Locus_5812_Transcript_9_1.p9, Watren_k25_Locus_5431_Transcript_17_1.p12
N0.HOG0190293	OG0186790	-																																																																																																																																													Watren_k31_Locus_5812_Transcript_9_1.p10, Watren_k25_Locus_5431_Transcript_17_1.p14
N0.HOG0190294	OG0186791	-																																																																																																																																													Watren_k43_Locus_7147_Transcript_3_1.p3, Watren_k25_Locus_5434_Transcript_3_1.p3
N0.HOG0190295	OG0186792	-																																																																																																																																													Watren_k25_Locus_5434_Transcript_3_1.p4, Watren_k43_Locus_7147_Transcript_3_1.p4
N0.HOG0190296	OG0186793	-																																																																																																																																													Watren_k25_Locus_5434_Transcript_3_1.p5, Watren_k43_Locus_7147_Transcript_3_1.p6
N0.HOG0190297	OG0186794	-																																																																																																																																													Watren_k25_Locus_5434_Transcript_3_1.p6, Watren_k43_Locus_7147_Transcript_3_1.p5
N0.HOG0190298	OG0186795	-																																																																																																																																													Watren_k43_Locus_7147_Transcript_3_1.p8, Watren_k25_Locus_5434_Transcript_3_1.p7
N0.HOG0190299	OG0186796	-																																																																																																																																													Watren_k25_Locus_5434_Transcript_3_1.p8, Watren_k43_Locus_7147_Transcript_3_1.p7
N0.HOG0190300	OG0186797	-																																																																																																																																													Watren_k43_Locus_7147_Transcript_3_1.p9, Watren_k25_Locus_5434_Transcript_3_1.p9
N0.HOG0190301	OG0186798	-																																																																																																																																													Watren_k43_Locus_7147_Transcript_3_1.p10, Watren_k25_Locus_5434_Transcript_3_1.p10
N0.HOG0190302	OG0186799	-																																																																																																																																													Watren_k25_Locus_5434_Transcript_3_1.p11, Watren_k43_Locus_7147_Transcript_3_1.p11
N0.HOG0190303	OG0186800	-																																																																																																																																													Watren_k25_Locus_5434_Transcript_3_1.p12, Watren_k43_Locus_7147_Transcript_3_1.p12
N0.HOG0190304	OG0186801	-																																																																																																																																													Watren_k43_Locus_7147_Transcript_3_1.p13, Watren_k25_Locus_5434_Transcript_3_1.p13
N0.HOG0190305	OG0186802	-																																																																																																																																													Watren_k43_Locus_7147_Transcript_3_1.p14, Watren_k25_Locus_5434_Transcript_3_1.p14
N0.HOG0190306	OG0186803	-																																																																																																																																													Watren_k43_Locus_7147_Transcript_3_1.p15, Watren_k25_Locus_5434_Transcript_3_1.p15
N0.HOG0190307	OG0186804	-																																																																																																																																													Watren_k25_Locus_5434_Transcript_3_1.p16, Watren_k43_Locus_7147_Transcript_3_1.p16
N0.HOG0190308	OG0186805	-																																																																																																																																													Watren_k43_Locus_7147_Transcript_3_1.p17, Watren_k25_Locus_5434_Transcript_3_1.p17
N0.HOG0190309	OG0186806	-																																																																																																																																													Watren_k31_Locus_529_Transcript_19_1.p6, Watren_k25_Locus_544_Transcript_18_1.p4
N0.HOG0190310	OG0186807	-																																																																																																																																													Watren_k37_Locus_503_Transcript_2_1.p16, Watren_k25_Locus_545_Transcript_13_1.p16
N0.HOG0190311	OG0186808	-																																																																																																																																													Watren_k25_Locus_545_Transcript_13_1.p42, Watren_k37_Locus_503_Transcript_2_1.p43
N0.HOG0190312	OG0186809	-																																																																																																																																													Watren_k25_Locus_546_Transcript_17_1.p5, Watren_k31_Locus_4116_Transcript_2_1.p2
N0.HOG0190313	OG0186810	-																																																																																																																																													Watren_k49_Locus_1922_Transcript_6_1.p2, Watren_k25_Locus_546_Transcript_17_1.p6
N0.HOG0190314	OG0186811	-																																																																																																																																													Watren_k25_Locus_546_Transcript_17_1.p8, Watren_k49_Locus_1922_Transcript_6_1.p3
N0.HOG0190315	OG0186812	-																																																																																																																																													Watren_k49_Locus_1922_Transcript_6_1.p4, Watren_k25_Locus_546_Transcript_17_1.p10
N0.HOG0190316	OG0186813	-																																																																																																																																													Watren_k25_Locus_546_Transcript_17_1.p11, Watren_k49_Locus_1922_Transcript_6_1.p5
N0.HOG0190317	OG0186814	-																																																																																																																																													Watren_k31_Locus_4116_Transcript_2_1.p3, Watren_k25_Locus_546_Transcript_17_1.p12
N0.HOG0190318	OG0186815	-																																																																																																																																													Watren_k49_Locus_1922_Transcript_6_1.p6, Watren_k25_Locus_546_Transcript_17_1.p15
N0.HOG0190319	OG0186816	-																																																																																																																																													Watren_k25_Locus_546_Transcript_17_1.p17, Watren_k31_Locus_4116_Transcript_2_1.p5
N0.HOG0190320	OG0186817	-																																																																																																																																													Watren_k25_Locus_546_Transcript_17_1.p18, Watren_k49_Locus_1922_Transcript_6_1.p7
N0.HOG0190321	OG0186818	-																																																																																																																																													Watren_k31_Locus_4116_Transcript_2_1.p4, Watren_k25_Locus_546_Transcript_17_1.p20
N0.HOG0190322	OG0186819	-																																																																																																																																													Watren_k49_Locus_1922_Transcript_6_1.p9, Watren_k25_Locus_546_Transcript_17_1.p27
N0.HOG0190323	OG0186820	-																																																																																																																																													Watren_k31_Locus_4116_Transcript_2_1.p6, Watren_k25_Locus_546_Transcript_17_1.p29
N0.HOG0190324	OG0186821	-																																																																																																																																													Watren_k25_Locus_546_Transcript_17_1.p30, Watren_k49_Locus_1922_Transcript_6_1.p10
N0.HOG0190325	OG0186822	-																																																																																																																																													Watren_k49_Locus_1922_Transcript_6_1.p11, Watren_k25_Locus_546_Transcript_17_1.p32
N0.HOG0190326	OG0186823	-																																																																																																																																													Watren_k25_Locus_546_Transcript_17_1.p36, Watren_k31_Locus_4116_Transcript_2_1.p7
N0.HOG0190327	OG0186824	-																																																																																																																																													Watren_k25_Locus_546_Transcript_17_1.p37, Watren_k49_Locus_1922_Transcript_6_1.p12
N0.HOG0190328	OG0186825	-																																																																																																																																													Watren_k31_Locus_4116_Transcript_2_1.p8, Watren_k25_Locus_546_Transcript_17_1.p38
N0.HOG0190329	OG0186826	-																																																																																																																																													Watren_k25_Locus_5472_Transcript_6_1.p3, Watren_k43_Locus_6607_Transcript_2_1.p1
N0.HOG0190330	OG0186827	-																																																																																																																																													Watren_k25_Locus_5472_Transcript_6_1.p5, Watren_k43_Locus_6607_Transcript_2_1.p3
N0.HOG0190331	OG0186828	-																																																																																																																																													Watren_k43_Locus_6607_Transcript_2_1.p6, Watren_k25_Locus_5472_Transcript_6_1.p6
N0.HOG0190332	OG0186829	-																																																																																																																																													Watren_k25_Locus_5472_Transcript_6_1.p7, Watren_k43_Locus_6607_Transcript_2_1.p5
N0.HOG0190333	OG0186830	-																																																																																																																																													Watren_k25_Locus_5472_Transcript_6_1.p8, Watren_k43_Locus_6607_Transcript_2_1.p7
N0.HOG0190334	OG0186831	-																																																																																																																																													Watren_k31_Locus_905_Transcript_15_1.p4, Watren_k25_Locus_5473_Transcript_1_1.p1
N0.HOG0190335	OG0186832	-																																																																																																																																													Watren_k31_Locus_905_Transcript_15_1.p11, Watren_k25_Locus_5473_Transcript_1_1.p3
N0.HOG0190336	OG0186833	-																																																																																																																																													Watren_k43_Locus_6613_Transcript_2_1.p2, Watren_k25_Locus_5479_Transcript_2_1.p2
N0.HOG0190337	OG0186834	-																																																																																																																																													Watren_k43_Locus_6613_Transcript_2_1.p3, Watren_k25_Locus_5479_Transcript_2_1.p3
N0.HOG0190338	OG0186835	-																																																																																																																																													Watren_k43_Locus_6613_Transcript_2_1.p4, Watren_k25_Locus_5479_Transcript_2_1.p4
N0.HOG0190339	OG0186836	-																																																																																																																																													Watren_k43_Locus_6613_Transcript_2_1.p5, Watren_k25_Locus_5479_Transcript_2_1.p5
N0.HOG0190340	OG0186837	-																																																																																																																																													Watren_k25_Locus_548_Transcript_5_1.p4, Watren_k55_Locus_9607_Transcript_2_1.p1
N0.HOG0190341	OG0186838	-																																																																																																																																													Watren_k31_Locus_5888_Transcript_3_1.p5, Watren_k25_Locus_5492_Transcript_10_1.p3
N0.HOG0190342	OG0186839	-																																																																																																																																													Watren_k31_Locus_6227_Transcript_3_1.p3, Watren_k25_Locus_5492_Transcript_10_1.p4
N0.HOG0190343	OG0186840	-																																																																																																																																													Watren_k25_Locus_5492_Transcript_10_1.p5, Watren_k31_Locus_6227_Transcript_3_1.p4
N0.HOG0190344	OG0186841	-																																																																																																																																													Watren_k25_Locus_5492_Transcript_10_1.p6, Watren_k31_Locus_6227_Transcript_3_1.p5
N0.HOG0190345	OG0186842	-																																																																																																																																													Watren_k31_Locus_6227_Transcript_3_1.p6, Watren_k25_Locus_5492_Transcript_10_1.p7
N0.HOG0190346	OG0186843	-																																																																																																																																													Watren_k31_Locus_5888_Transcript_3_1.p9, Watren_k25_Locus_5492_Transcript_10_1.p8
N0.HOG0190347	OG0186844	-																																																																																																																																													Watren_k31_Locus_5888_Transcript_3_1.p2, Watren_k25_Locus_5492_Transcript_10_1.p9
N0.HOG0190348	OG0186845	-																																																																																																																																													Watren_k25_Locus_5492_Transcript_10_1.p11, Watren_k31_Locus_6227_Transcript_3_1.p8
N0.HOG0190349	OG0186846	-																																																																																																																																													Watren_k25_Locus_5492_Transcript_10_1.p12, Watren_k31_Locus_5888_Transcript_3_1.p11
N0.HOG0190350	OG0186847	-																																																																																																																																													Watren_k25_Locus_5492_Transcript_10_1.p13, Watren_k31_Locus_6227_Transcript_3_1.p9
N0.HOG0190351	OG0186848	-																																																																																																																																													Watren_k25_Locus_5492_Transcript_10_1.p14, Watren_k31_Locus_6227_Transcript_3_1.p10
N0.HOG0190352	OG0186849	-																																																																																																																																													Watren_k25_Locus_5492_Transcript_10_1.p15, Watren_k31_Locus_6227_Transcript_3_1.p12
N0.HOG0190353	OG0186850	-																																																																																																																																													Watren_k31_Locus_6227_Transcript_3_1.p14, Watren_k25_Locus_5492_Transcript_10_1.p17
N0.HOG0190354	OG0186851	-																																																																																																																																													Watren_k31_Locus_6227_Transcript_3_1.p15, Watren_k25_Locus_5492_Transcript_10_1.p18
N0.HOG0190355	OG0186852	-																																																																																																																																													Watren_k31_Locus_6227_Transcript_3_1.p16, Watren_k25_Locus_5492_Transcript_10_1.p19
N0.HOG0190356	OG0186853	-																																																																																																																																													Watren_k31_Locus_6227_Transcript_3_1.p17, Watren_k25_Locus_5492_Transcript_10_1.p20
N0.HOG0190357	OG0186854	-																																																																																																																																													Watren_k25_Locus_5504_Transcript_6_1.p1, Watren_k65_Locus_7858_Transcript_2_1.p1
N0.HOG0190358	OG0186855	-																																																																																																																																													Watren_k25_Locus_5511_Transcript_3_1.p3, Watren_k61_Locus_2288_Transcript_2_1.p1
N0.HOG0190359	OG0186856	-																																																																																																																																													Watren_k61_Locus_2288_Transcript_2_1.p3, Watren_k25_Locus_5511_Transcript_3_1.p4
N0.HOG0190360	OG0186857	-																																																																																																																																													Watren_k55_Locus_8017_Transcript_2_1.p2, Watren_k25_Locus_5513_Transcript_3_1.p3
N0.HOG0190361	OG0186858	-																																																																																																																																													Watren_k55_Locus_8017_Transcript_2_1.p3, Watren_k25_Locus_5513_Transcript_3_1.p7
N0.HOG0190362	OG0186859	-																																																																																																																																													Watren_k61_Locus_9221_Transcript_1_1.p3, Watren_k25_Locus_5520_Transcript_3_1.p3
N0.HOG0190363	OG0186860	-																																																																																																																																													Watren_k25_Locus_552_Transcript_4_1.p2, Watren_k37_Locus_507_Transcript_1_1.p2
N0.HOG0190364	OG0186861	-																																																																																																																																													Watren_k25_Locus_5534_Transcript_3_1.p10, Watren_k61_Locus_860_Transcript_3_1.p6
N0.HOG0190365	OG0186862	-																																																																																																																																													Watren_k25_Locus_5534_Transcript_3_1.p11, Watren_k61_Locus_860_Transcript_3_1.p7
N0.HOG0190366	OG0186863	-																																																																																																																																													Watren_k61_Locus_860_Transcript_3_1.p8, Watren_k25_Locus_5534_Transcript_3_1.p12
N0.HOG0190367	OG0186864	-																																																																																																																																													Watren_k37_Locus_6306_Transcript_1_1.p4, Watren_k25_Locus_5541_Transcript_4_1.p2
N0.HOG0190368	OG0186865	-																																																																																																																																													Watren_k37_Locus_6306_Transcript_1_1.p7, Watren_k25_Locus_5541_Transcript_4_1.p9
N0.HOG0190369	OG0186866	-																																																																																																																																													Watren_k25_Locus_5543_Transcript_11_1.p4, Watren_k61_Locus_7573_Transcript_6_1.p4
N0.HOG0190370	OG0186867	-																																																																																																																																													Watren_k25_Locus_5543_Transcript_11_1.p6, Watren_k61_Locus_7573_Transcript_6_1.p6
N0.HOG0190371	OG0186868	-																																																																																																																																													Watren_k25_Locus_5543_Transcript_11_1.p7, Watren_k61_Locus_7573_Transcript_6_1.p7
N0.HOG0190372	OG0186869	-																																																																																																																																													Watren_k49_Locus_8164_Transcript_6_1.p9, Watren_k25_Locus_5543_Transcript_11_1.p11
N0.HOG0190373	OG0186870	-																																																																																																																																													Watren_k49_Locus_8164_Transcript_6_1.p8, Watren_k25_Locus_5543_Transcript_11_1.p12
N0.HOG0190374	OG0186871	-																																																																																																																																													Watren_k61_Locus_7573_Transcript_6_1.p11, Watren_k25_Locus_5543_Transcript_11_1.p13
N0.HOG0190375	OG0186872	-																																																																																																																																													Watren_k25_Locus_5543_Transcript_11_1.p15, Watren_k61_Locus_7573_Transcript_6_1.p13
N0.HOG0190376	OG0186873	-																																																																																																																																													Watren_k25_Locus_5559_Transcript_2_1.p6, Watren_k69_Locus_9625_Transcript_1_1.p6
N0.HOG0190377	OG0186874	-																																																																																																																																													Watren_k69_Locus_9625_Transcript_1_1.p2, Watren_k25_Locus_5559_Transcript_2_1.p7
N0.HOG0190378	OG0186875	-																																																																																																																																													Watren_k31_Locus_539_Transcript_6_1.p5, Watren_k25_Locus_555_Transcript_15_1.p4
N0.HOG0190379	OG0186876	-																																																																																																																																													Watren_k25_Locus_555_Transcript_15_1.p5, Watren_k31_Locus_539_Transcript_6_1.p10
N0.HOG0190380	OG0186877	-																																																																																																																																													Watren_k31_Locus_539_Transcript_6_1.p6, Watren_k25_Locus_555_Transcript_15_1.p6
N0.HOG0190381	OG0186878	-																																																																																																																																													Watren_k31_Locus_539_Transcript_6_1.p7, Watren_k25_Locus_555_Transcript_15_1.p7
N0.HOG0190382	OG0186879	-																																																																																																																																													Watren_k25_Locus_555_Transcript_15_1.p9, Watren_k31_Locus_539_Transcript_6_1.p9
N0.HOG0190383	OG0186880	-																																																																																																																																													Watren_k25_Locus_555_Transcript_15_1.p10, Watren_k31_Locus_539_Transcript_6_1.p11
N0.HOG0190384	OG0186881	-																																																																																																																																													Watren_k31_Locus_539_Transcript_6_1.p12, Watren_k25_Locus_555_Transcript_15_1.p11
N0.HOG0190385	OG0186882	-																																																																																																																																													Watren_k31_Locus_539_Transcript_6_1.p13, Watren_k25_Locus_555_Transcript_15_1.p12
N0.HOG0190386	OG0186883	-																																																																																																																																													Watren_k25_Locus_555_Transcript_15_1.p13, Watren_k31_Locus_539_Transcript_6_1.p14
N0.HOG0190387	OG0186884	-																																																																																																																																													Watren_k25_Locus_555_Transcript_15_1.p14, Watren_k31_Locus_539_Transcript_6_1.p15
N0.HOG0190388	OG0186885	-																																																																																																																																													Watren_k25_Locus_555_Transcript_15_1.p15, Watren_k31_Locus_539_Transcript_6_1.p16
N0.HOG0190389	OG0186886	-																																																																																																																																													Watren_k31_Locus_539_Transcript_6_1.p17, Watren_k25_Locus_555_Transcript_15_1.p16
N0.HOG0190390	OG0186887	-																																																																																																																																													Watren_k31_Locus_539_Transcript_6_1.p19, Watren_k25_Locus_555_Transcript_15_1.p18
N0.HOG0190391	OG0186888	-																																																																																																																																													Watren_k25_Locus_555_Transcript_15_1.p19, Watren_k31_Locus_539_Transcript_6_1.p20
N0.HOG0190392	OG0186889	-																																																																																																																																													Watren_k25_Locus_555_Transcript_15_1.p20, Watren_k31_Locus_539_Transcript_6_1.p21
N0.HOG0190393	OG0186890	-																																																																																																																																													Watren_k25_Locus_555_Transcript_15_1.p21, Watren_k31_Locus_539_Transcript_6_1.p22
N0.HOG0190394	OG0186891	-																																																																																																																																													Watren_k25_Locus_555_Transcript_15_1.p22, Watren_k31_Locus_539_Transcript_6_1.p23
N0.HOG0190395	OG0186892	-																																																																																																																																													Watren_k31_Locus_539_Transcript_6_1.p24, Watren_k25_Locus_555_Transcript_15_1.p23
N0.HOG0190396	OG0186893	-																																																																																																																																													Watren_k31_Locus_539_Transcript_6_1.p25, Watren_k25_Locus_555_Transcript_15_1.p24
N0.HOG0190397	OG0186894	-																																																																																																																																													Watren_k31_Locus_539_Transcript_6_1.p26, Watren_k25_Locus_555_Transcript_15_1.p25
N0.HOG0190398	OG0186895	-																																																																																																																																													Watren_k25_Locus_555_Transcript_15_1.p26, Watren_k31_Locus_539_Transcript_6_1.p27
N0.HOG0190399	OG0186896	-																																																																																																																																													Watren_k25_Locus_555_Transcript_15_1.p27, Watren_k31_Locus_539_Transcript_6_1.p28
N0.HOG0190400	OG0186897	-																																																																																																																																													Watren_k25_Locus_555_Transcript_15_1.p28, Watren_k31_Locus_539_Transcript_6_1.p29
N0.HOG0190401	OG0186898	-																																																																																																																																													Watren_k31_Locus_539_Transcript_6_1.p30, Watren_k25_Locus_555_Transcript_15_1.p29
N0.HOG0190402	OG0186899	-																																																																																																																																													Watren_k31_Locus_539_Transcript_6_1.p31, Watren_k25_Locus_555_Transcript_15_1.p30
N0.HOG0190403	OG0186900	-																																																																																																																																													Watren_k49_Locus_8467_Transcript_6_1.p2, Watren_k25_Locus_5560_Transcript_10_1.p3
N0.HOG0190404	OG0186901	-																																																																																																																																													Watren_k25_Locus_5560_Transcript_10_1.p6, Watren_k49_Locus_8467_Transcript_6_1.p4
N0.HOG0190405	OG0186902	-																																																																																																																																													Watren_k49_Locus_8467_Transcript_6_1.p5, Watren_k25_Locus_5560_Transcript_10_1.p7
N0.HOG0190406	OG0186903	-																																																																																																																																													Watren_k49_Locus_8467_Transcript_6_1.p7, Watren_k25_Locus_5560_Transcript_10_1.p8
N0.HOG0190407	OG0186904	-																																																																																																																																													Watren_k25_Locus_5560_Transcript_10_1.p10, Watren_k49_Locus_8467_Transcript_6_1.p8
N0.HOG0190408	OG0186905	-																																																																																																																																													Watren_k49_Locus_8467_Transcript_6_1.p9, Watren_k25_Locus_5560_Transcript_10_1.p11
N0.HOG0190409	OG0186906	-																																																																																																																																													Watren_k49_Locus_8918_Transcript_1_1.p3, Watren_k25_Locus_5569_Transcript_2_1.p3
N0.HOG0190410	OG0186907	-																																																																																																																																													Watren_k31_Locus_6012_Transcript_3_1.p2, Watren_k25_Locus_5580_Transcript_3_1.p3
N0.HOG0190411	OG0186908	-																																																																																																																																													Watren_k25_Locus_5580_Transcript_3_1.p4, Watren_k49_Locus_4733_Transcript_7_1.p10
N0.HOG0190412	OG0186909	-																																																																																																																																													Watren_k25_Locus_5582_Transcript_3_1.p1, Watren_k31_Locus_6014_Transcript_4_1.p3
N0.HOG0190413	OG0186910	-																																																																																																																																													Watren_k25_Locus_5582_Transcript_3_1.p2, Watren_k31_Locus_6014_Transcript_4_1.p1
N0.HOG0190414	OG0186911	-																																																																																																																																													Watren_k25_Locus_5582_Transcript_3_1.p3, Watren_k31_Locus_6014_Transcript_4_1.p2
N0.HOG0190415	OG0186912	-																																																																																																																																													Watren_k31_Locus_6014_Transcript_4_1.p4, Watren_k25_Locus_5582_Transcript_3_1.p4
N0.HOG0190416	OG0186913	-																																																																																																																																													Watren_k25_Locus_5582_Transcript_3_1.p6, Watren_k31_Locus_6014_Transcript_4_1.p5
N0.HOG0190417	OG0186914	-																																																																																																																																													Watren_k31_Locus_6014_Transcript_4_1.p6, Watren_k25_Locus_5582_Transcript_3_1.p7
N0.HOG0190418	OG0186915	-																																																																																																																																													Watren_k25_Locus_5582_Transcript_3_1.p8, Watren_k31_Locus_6014_Transcript_4_1.p7
N0.HOG0190419	OG0186916	-																																																																																																																																													Watren_k31_Locus_6014_Transcript_4_1.p8, Watren_k25_Locus_5582_Transcript_3_1.p9
N0.HOG0190420	OG0186917	-																																																																																																																																													Watren_k25_Locus_5582_Transcript_3_1.p10, Watren_k31_Locus_6014_Transcript_4_1.p9
N0.HOG0190421	OG0186918	-																																																																																																																																													Watren_k31_Locus_6014_Transcript_4_1.p10, Watren_k25_Locus_5582_Transcript_3_1.p11
N0.HOG0190422	OG0186919	-																																																																																																																																													Watren_k25_Locus_5582_Transcript_3_1.p12, Watren_k31_Locus_6014_Transcript_4_1.p11
N0.HOG0190423	OG0186920	-																																																																																																																																													Watren_k25_Locus_5582_Transcript_3_1.p13, Watren_k31_Locus_6014_Transcript_4_1.p12
N0.HOG0190424	OG0186921	-																																																																																																																																													Watren_k25_Locus_5582_Transcript_3_1.p14, Watren_k31_Locus_6014_Transcript_4_1.p14
N0.HOG0190425	OG0186922	-																																																																																																																																													Watren_k49_Locus_2341_Transcript_7_1.p3, Watren_k25_Locus_558_Transcript_5_1.p4
N0.HOG0190426	OG0186923	-																																																																																																																																													Watren_k25_Locus_558_Transcript_5_1.p5, Watren_k49_Locus_2341_Transcript_7_1.p4
N0.HOG0190427	OG0186924	-																																																																																																																																													Watren_k25_Locus_558_Transcript_5_1.p6, Watren_k49_Locus_2341_Transcript_7_1.p6
N0.HOG0190428	OG0186925	-																																																																																																																																													Watren_k25_Locus_558_Transcript_5_1.p8, Watren_k55_Locus_567_Transcript_3_1.p4
N0.HOG0190429	OG0186926	-																																																																																																																																													Watren_k49_Locus_2341_Transcript_7_1.p8, Watren_k25_Locus_558_Transcript_5_1.p9
N0.HOG0190430	OG0186927	-																																																																																																																																													Watren_k49_Locus_2341_Transcript_7_1.p12, Watren_k25_Locus_558_Transcript_5_1.p13
N0.HOG0190431	OG0186928	-																																																																																																																																													Watren_k25_Locus_558_Transcript_5_1.p14, Watren_k49_Locus_2341_Transcript_7_1.p14
N0.HOG0190432	OG0186929	-																																																																																																																																													Watren_k49_Locus_7783_Transcript_4_1.p2, Watren_k25_Locus_5590_Transcript_5_1.p1
N0.HOG0190433	OG0186930	-																																																																																																																																													Watren_k25_Locus_5590_Transcript_5_1.p2, Watren_k49_Locus_7783_Transcript_4_1.p3
N0.HOG0190434	OG0186931	-																																																																																																																																													Watren_k25_Locus_5590_Transcript_5_1.p3, Watren_k49_Locus_7783_Transcript_4_1.p4
N0.HOG0190435	OG0186932	-																																																																																																																																													Watren_k49_Locus_7783_Transcript_4_1.p1, Watren_k25_Locus_5590_Transcript_5_1.p4
N0.HOG0190436	OG0186933	-																																																																																																																																													Watren_k49_Locus_7783_Transcript_4_1.p5, Watren_k25_Locus_5590_Transcript_5_1.p5
N0.HOG0190437	OG0186934	-																																																																																																																																													Watren_k25_Locus_5590_Transcript_5_1.p6, Watren_k49_Locus_7783_Transcript_4_1.p6
N0.HOG0190438	OG0186935	-																																																																																																																																													Watren_k49_Locus_7783_Transcript_4_1.p7, Watren_k25_Locus_5590_Transcript_5_1.p8
N0.HOG0190439	OG0186936	-																																																																																																																																													Watren_k25_Locus_55_Transcript_11_1.p32, Watren_k65_Locus_5154_Transcript_4_1.p3
N0.HOG0190440	OG0186937	-																																																																																																																																													Watren_k65_Locus_5154_Transcript_4_1.p4, Watren_k25_Locus_55_Transcript_11_1.p48
N0.HOG0190441	OG0186938	-																																																																																																																																													Watren_k65_Locus_5154_Transcript_4_1.p5, Watren_k25_Locus_55_Transcript_11_1.p53
N0.HOG0190442	OG0186939	-																																																																																																																																													Watren_k25_Locus_5604_Transcript_10_1.p7, Watren_k65_Locus_9626_Transcript_1_1.p7
N0.HOG0190443	OG0186940	-																																																																																																																																													Watren_k25_Locus_5604_Transcript_10_1.p12, Watren_k43_Locus_6825_Transcript_2_1.p6
N0.HOG0190444	OG0186941	-																																																																																																																																													Watren_k61_Locus_7946_Transcript_1_1.p2, Watren_k25_Locus_5605_Transcript_2_1.p11
N0.HOG0190445	OG0186942	-																																																																																																																																													Watren_k25_Locus_5609_Transcript_1_1.p1, Watren_k43_Locus_4524_Transcript_4_1.p3
N0.HOG0190446	OG0186943	-																																																																																																																																													Watren_k25_Locus_5609_Transcript_1_1.p3, Watren_k43_Locus_4524_Transcript_4_1.p7
N0.HOG0190447	OG0186944	-																																																																																																																																													Watren_k25_Locus_5622_Transcript_6_1.p2, Watren_k31_Locus_6060_Transcript_6_1.p2
N0.HOG0190448	OG0186945	-																																																																																																																																													Watren_k25_Locus_5622_Transcript_6_1.p3, Watren_k31_Locus_6060_Transcript_6_1.p3
N0.HOG0190449	OG0186946	-																																																																																																																																													Watren_k31_Locus_6060_Transcript_6_1.p4, Watren_k25_Locus_5622_Transcript_6_1.p4
N0.HOG0190450	OG0186947	-																																																																																																																																													Watren_k31_Locus_6060_Transcript_6_1.p5, Watren_k25_Locus_5622_Transcript_6_1.p5
N0.HOG0190451	OG0186948	-																																																																																																																																													Watren_k43_Locus_6881_Transcript_1_1.p2, Watren_k25_Locus_5630_Transcript_1_1.p2
N0.HOG0190452	OG0186949	-																																																																																																																																													Watren_k25_Locus_5633_Transcript_4_1.p4, Watren_k31_Locus_4951_Transcript_2_1.p3
N0.HOG0190453	OG0186950	-																																																																																																																																													Watren_k25_Locus_5633_Transcript_4_1.p5, Watren_k31_Locus_4951_Transcript_2_1.p4
N0.HOG0190454	OG0186951	-																																																																																																																																													Watren_k55_Locus_8330_Transcript_1_1.p5, Watren_k25_Locus_5633_Transcript_4_1.p9
N0.HOG0190455	OG0186952	-																																																																																																																																													Watren_k25_Locus_5633_Transcript_4_1.p12, Watren_k31_Locus_4951_Transcript_2_1.p8
N0.HOG0190456	OG0186953	-																																																																																																																																													Watren_k25_Locus_5633_Transcript_4_1.p13, Watren_k31_Locus_4951_Transcript_2_1.p11
N0.HOG0190457	OG0186954	-																																																																																																																																													Watren_k25_Locus_5636_Transcript_3_1.p5, Watren_k49_Locus_6730_Transcript_4_1.p5
N0.HOG0190458	OG0186955	-																																																																																																																																													Watren_k25_Locus_5636_Transcript_3_1.p10, Watren_k49_Locus_6730_Transcript_4_1.p10
N0.HOG0190459	OG0186956	-																																																																																																																																													Watren_k25_Locus_5640_Transcript_2_1.p3, Watren_k49_Locus_7420_Transcript_1_1.p3
N0.HOG0190460	OG0186957	-																																																																																																																																													Watren_k49_Locus_7420_Transcript_1_1.p4, Watren_k25_Locus_5640_Transcript_2_1.p4
N0.HOG0190461	OG0186958	-																																																																																																																																													Watren_k25_Locus_5640_Transcript_2_1.p5, Watren_k49_Locus_7420_Transcript_1_1.p5
N0.HOG0190462	OG0186959	-																																																																																																																																													Watren_k49_Locus_7420_Transcript_1_1.p6, Watren_k25_Locus_5640_Transcript_2_1.p8
N0.HOG0190463	OG0186960	-																																																																																																																																													Watren_k25_Locus_5643_Transcript_4_1.p4, Watren_k43_Locus_6908_Transcript_4_1.p3
N0.HOG0190464	OG0186961	-																																																																																																																																													Watren_k43_Locus_6908_Transcript_4_1.p4, Watren_k25_Locus_5643_Transcript_4_1.p5
N0.HOG0190465	OG0186962	-																																																																																																																																													Watren_k25_Locus_5643_Transcript_4_1.p7, Watren_k43_Locus_6908_Transcript_4_1.p8
N0.HOG0190466	OG0186963	-																																																																																																																																													Watren_k43_Locus_6908_Transcript_4_1.p9, Watren_k25_Locus_5643_Transcript_4_1.p9
N0.HOG0190467	OG0186964	-																																																																																																																																													Watren_k25_Locus_5645_Transcript_3_1.p4, Watren_k61_Locus_7807_Transcript_3_1.p4
N0.HOG0190468	OG0186965	-																																																																																																																																													Watren_k25_Locus_5645_Transcript_3_1.p5, Watren_k61_Locus_7807_Transcript_3_1.p5
N0.HOG0190469	OG0186966	-																																																																																																																																													Watren_k25_Locus_5645_Transcript_3_1.p7, Watren_k61_Locus_7807_Transcript_3_1.p7
N0.HOG0190470	OG0186967	-																																																																																																																																													Watren_k25_Locus_5645_Transcript_3_1.p9, Watren_k61_Locus_7807_Transcript_3_1.p8
N0.HOG0190471	OG0186968	-																																																																																																																																													Watren_k25_Locus_5653_Transcript_2_1.p2, Watren_k31_Locus_5953_Transcript_3_1.p2
N0.HOG0190472	OG0186969	-																																																																																																																																													Watren_k31_Locus_5953_Transcript_3_1.p3, Watren_k25_Locus_5653_Transcript_2_1.p3
N0.HOG0190473	OG0186970	-																																																																																																																																													Watren_k25_Locus_5653_Transcript_2_1.p4, Watren_k31_Locus_5953_Transcript_3_1.p5
N0.HOG0190474	OG0186971	-																																																																																																																																													Watren_k31_Locus_5953_Transcript_3_1.p4, Watren_k25_Locus_5653_Transcript_2_1.p5
N0.HOG0190475	OG0186972	-																																																																																																																																													Watren_k25_Locus_5653_Transcript_2_1.p8, Watren_k31_Locus_5953_Transcript_3_1.p6
N0.HOG0190476	OG0186973	-																																																																																																																																													Watren_k31_Locus_5953_Transcript_3_1.p7, Watren_k25_Locus_5653_Transcript_2_1.p9
N0.HOG0190477	OG0186974	-																																																																																																																																													Watren_k37_Locus_5799_Transcript_12_1.p3, Watren_k25_Locus_5660_Transcript_10_1.p3
N0.HOG0190478	OG0186975	-																																																																																																																																													Watren_k37_Locus_5799_Transcript_12_1.p5, Watren_k25_Locus_5660_Transcript_10_1.p5
N0.HOG0190479	OG0186976	-																																																																																																																																													Watren_k25_Locus_567_Transcript_2_1.p4, Watren_k31_Locus_552_Transcript_9_1.p3
N0.HOG0190480	OG0186977	-																																																																																																																																													Watren_k31_Locus_552_Transcript_9_1.p4, Watren_k25_Locus_567_Transcript_2_1.p5
N0.HOG0190481	OG0186978	-																																																																																																																																													Watren_k31_Locus_552_Transcript_9_1.p5, Watren_k25_Locus_567_Transcript_2_1.p7
N0.HOG0190482	OG0186979	-																																																																																																																																													Watren_k31_Locus_552_Transcript_9_1.p7, Watren_k25_Locus_567_Transcript_2_1.p9
N0.HOG0190483	OG0186980	-																																																																																																																																													Watren_k25_Locus_567_Transcript_2_1.p10, Watren_k31_Locus_552_Transcript_9_1.p8
N0.HOG0190484	OG0186981	-																																																																																																																																													Watren_k25_Locus_567_Transcript_2_1.p11, Watren_k31_Locus_552_Transcript_9_1.p9
N0.HOG0190485	OG0186982	-																																																																																																																																													Watren_k25_Locus_567_Transcript_2_1.p12, Watren_k31_Locus_552_Transcript_9_1.p10
N0.HOG0190486	OG0186983	-																																																																																																																																													Watren_k25_Locus_5685_Transcript_4_1.p2, Watren_k61_Locus_7878_Transcript_4_1.p1
N0.HOG0190487	OG0186984	-																																																																																																																																													Watren_k25_Locus_5685_Transcript_4_1.p3, Watren_k61_Locus_7878_Transcript_4_1.p2
N0.HOG0190488	OG0186985	-																																																																																																																																													Watren_k25_Locus_5685_Transcript_4_1.p4, Watren_k61_Locus_7878_Transcript_4_1.p4
N0.HOG0190489	OG0186986	-																																																																																																																																													Watren_k25_Locus_569_Transcript_10_1.p6, Watren_k31_Locus_554_Transcript_10_1.p4
N0.HOG0190490	OG0186987	-																																																																																																																																													Watren_k25_Locus_569_Transcript_10_1.p7, Watren_k31_Locus_554_Transcript_10_1.p6
N0.HOG0190491	OG0186988	-																																																																																																																																													Watren_k25_Locus_569_Transcript_10_1.p8, Watren_k31_Locus_554_Transcript_10_1.p7
N0.HOG0190492	OG0186989	-																																																																																																																																													Watren_k25_Locus_569_Transcript_10_1.p9, Watren_k31_Locus_554_Transcript_10_1.p10
N0.HOG0190493	OG0186990	-																																																																																																																																													Watren_k25_Locus_569_Transcript_10_1.p10, Watren_k31_Locus_554_Transcript_10_1.p11
N0.HOG0190494	OG0186991	-																																																																																																																																													Watren_k31_Locus_554_Transcript_10_1.p15, Watren_k25_Locus_569_Transcript_10_1.p11
N0.HOG0190495	OG0186992	-																																																																																																																																													Watren_k31_Locus_554_Transcript_10_1.p16, Watren_k25_Locus_569_Transcript_10_1.p12
N0.HOG0190496	OG0186993	-																																																																																																																																													Watren_k25_Locus_5704_Transcript_1_1.p1, Watren_k43_Locus_7020_Transcript_4_1.p2
N0.HOG0190497	OG0186994	-																																																																																																																																													Watren_k55_Locus_8483_Transcript_2_1.p1, Watren_k25_Locus_5704_Transcript_1_1.p2
N0.HOG0190498	OG0186995	-																																																																																																																																													Watren_k55_Locus_8483_Transcript_2_1.p4, Watren_k25_Locus_5704_Transcript_1_1.p3
N0.HOG0190499	OG0186996	-																																																																																																																																													Watren_k25_Locus_5704_Transcript_1_1.p4, Watren_k55_Locus_8483_Transcript_2_1.p5
N0.HOG0190500	OG0186997	-																																																																																																																																													Watren_k55_Locus_8483_Transcript_2_1.p7, Watren_k25_Locus_5704_Transcript_1_1.p5
N0.HOG0190501	OG0186998	-																																																																																																																																													Watren_k65_Locus_8353_Transcript_1_1.p1, Watren_k25_Locus_5715_Transcript_2_1.p1
N0.HOG0190502	OG0186999	-																																																																																																																																													Watren_k25_Locus_5717_Transcript_6_1.p6, Watren_k49_Locus_8101_Transcript_7_1.p4
N0.HOG0190503	OG0187000	-																																																																																																																																													Watren_k25_Locus_5717_Transcript_6_1.p13, Watren_k49_Locus_8101_Transcript_7_1.p7
N0.HOG0190504	OG0187001	-																																																																																																																																													Watren_k25_Locus_5728_Transcript_3_1.p6, Watren_k43_Locus_7054_Transcript_2_1.p5
N0.HOG0190505	OG0187002	-																																																																																																																																													Watren_k25_Locus_572_Transcript_13_1.p4, Watren_k31_Locus_1401_Transcript_3_1.p2
N0.HOG0190506	OG0187003	-																																																																																																																																													Watren_k31_Locus_1401_Transcript_3_1.p5, Watren_k25_Locus_572_Transcript_13_1.p11
N0.HOG0190507	OG0187004	-																																																																																																																																													Watren_k31_Locus_1401_Transcript_3_1.p6, Watren_k25_Locus_572_Transcript_13_1.p16
N0.HOG0190508	OG0187005	-																																																																																																																																													Watren_k25_Locus_572_Transcript_13_1.p17, Watren_k31_Locus_1401_Transcript_3_1.p7
N0.HOG0190509	OG0187006	-																																																																																																																																													Watren_k31_Locus_1401_Transcript_3_1.p8, Watren_k25_Locus_572_Transcript_13_1.p18
N0.HOG0190510	OG0187007	-																																																																																																																																													Watren_k31_Locus_1401_Transcript_3_1.p10, Watren_k25_Locus_572_Transcript_13_1.p20
N0.HOG0190511	OG0187008	-																																																																																																																																													Watren_k31_Locus_1401_Transcript_3_1.p11, Watren_k25_Locus_572_Transcript_13_1.p21
N0.HOG0190512	OG0187009	-																																																																																																																																													Watren_k31_Locus_1401_Transcript_3_1.p12, Watren_k25_Locus_572_Transcript_13_1.p24
N0.HOG0190513	OG0187010	-																																																																																																																																													Watren_k31_Locus_1401_Transcript_3_1.p13, Watren_k25_Locus_572_Transcript_13_1.p25
N0.HOG0190514	OG0187011	-																																																																																																																																													Watren_k31_Locus_1401_Transcript_3_1.p14, Watren_k25_Locus_572_Transcript_13_1.p26
N0.HOG0190515	OG0187012	-																																																																																																																																													Watren_k31_Locus_1401_Transcript_3_1.p16, Watren_k25_Locus_572_Transcript_13_1.p33
N0.HOG0190516	OG0187013	-																																																																																																																																													Watren_k25_Locus_572_Transcript_13_1.p35, Watren_k31_Locus_1401_Transcript_3_1.p17
N0.HOG0190517	OG0187014	-																																																																																																																																													Watren_k25_Locus_572_Transcript_13_1.p38, Watren_k31_Locus_1401_Transcript_3_1.p19
N0.HOG0190518	OG0187015	-																																																																																																																																													Watren_k69_Locus_15764_Transcript_1_1.p1, Watren_k25_Locus_5779_Transcript_7_1.p2
N0.HOG0190519	OG0187016	-																																																																																																																																													Watren_k25_Locus_577_Transcript_3_1.p4, Watren_k37_Locus_535_Transcript_3_1.p4
N0.HOG0190520	OG0187017	-																																																																																																																																													Watren_k25_Locus_577_Transcript_3_1.p6, Watren_k37_Locus_535_Transcript_3_1.p5
N0.HOG0190521	OG0187018	-																																																																																																																																													Watren_k25_Locus_577_Transcript_3_1.p7, Watren_k37_Locus_535_Transcript_3_1.p6
N0.HOG0190522	OG0187019	-																																																																																																																																													Watren_k37_Locus_535_Transcript_3_1.p7, Watren_k25_Locus_577_Transcript_3_1.p8
N0.HOG0190523	OG0187020	-																																																																																																																																													Watren_k37_Locus_535_Transcript_3_1.p9, Watren_k25_Locus_577_Transcript_3_1.p9
N0.HOG0190524	OG0187021	-																																																																																																																																													Watren_k25_Locus_577_Transcript_3_1.p10, Watren_k37_Locus_535_Transcript_3_1.p10
N0.HOG0190525	OG0187022	-																																																																																																																																													Watren_k25_Locus_577_Transcript_3_1.p11, Watren_k37_Locus_535_Transcript_3_1.p11
N0.HOG0190526	OG0187023	-																																																																																																																																													Watren_k37_Locus_535_Transcript_3_1.p12, Watren_k25_Locus_577_Transcript_3_1.p12
N0.HOG0190527	OG0187024	-																																																																																																																																													Watren_k25_Locus_577_Transcript_3_1.p13, Watren_k37_Locus_535_Transcript_3_1.p13
N0.HOG0190528	OG0187025	-																																																																																																																																													Watren_k37_Locus_535_Transcript_3_1.p14, Watren_k25_Locus_577_Transcript_3_1.p14
N0.HOG0190529	OG0187026	-																																																																																																																																													Watren_k37_Locus_535_Transcript_3_1.p15, Watren_k25_Locus_577_Transcript_3_1.p15
N0.HOG0190530	OG0187027	-																																																																																																																																													Watren_k37_Locus_535_Transcript_3_1.p16, Watren_k25_Locus_577_Transcript_3_1.p17
N0.HOG0190531	OG0187028	-																																																																																																																																													Watren_k37_Locus_535_Transcript_3_1.p17, Watren_k25_Locus_577_Transcript_3_1.p18
N0.HOG0190532	OG0187029	-																																																																																																																																													Watren_k37_Locus_535_Transcript_3_1.p19, Watren_k25_Locus_577_Transcript_3_1.p19
N0.HOG0190533	OG0187030	-																																																																																																																																													Watren_k25_Locus_577_Transcript_3_1.p20, Watren_k37_Locus_535_Transcript_3_1.p20
N0.HOG0190534	OG0187031	-																																																																																																																																													Watren_k37_Locus_535_Transcript_3_1.p21, Watren_k25_Locus_577_Transcript_3_1.p21
N0.HOG0190535	OG0187032	-																																																																																																																																													Watren_k25_Locus_577_Transcript_3_1.p22, Watren_k37_Locus_535_Transcript_3_1.p23
N0.HOG0190536	OG0187033	-																																																																																																																																													Watren_k25_Locus_577_Transcript_3_1.p23, Watren_k37_Locus_535_Transcript_3_1.p24
N0.HOG0190537	OG0187034	-																																																																																																																																													Watren_k37_Locus_535_Transcript_3_1.p25, Watren_k25_Locus_577_Transcript_3_1.p24
N0.HOG0190538	OG0187035	-																																																																																																																																													Watren_k37_Locus_535_Transcript_3_1.p27, Watren_k25_Locus_577_Transcript_3_1.p28
N0.HOG0190539	OG0187036	-																																																																																																																																													Watren_k37_Locus_535_Transcript_3_1.p28, Watren_k25_Locus_577_Transcript_3_1.p29
N0.HOG0190540	OG0187037	-																																																																																																																																													Watren_k37_Locus_535_Transcript_3_1.p29, Watren_k25_Locus_577_Transcript_3_1.p30
N0.HOG0190541	OG0187038	-																																																																																																																																													Watren_k65_Locus_8539_Transcript_3_1.p2, Watren_k25_Locus_5793_Transcript_5_1.p2
N0.HOG0190542	OG0187039	-																																																																																																																																													Watren_k25_Locus_5793_Transcript_5_1.p6, Watren_k65_Locus_8539_Transcript_3_1.p6
N0.HOG0190543	OG0187040	-																																																																																																																																													Watren_k25_Locus_5793_Transcript_5_1.p8, Watren_k65_Locus_8539_Transcript_3_1.p8
N0.HOG0190544	OG0187041	-																																																																																																																																													Watren_k65_Locus_8539_Transcript_3_1.p9, Watren_k25_Locus_5793_Transcript_5_1.p9
N0.HOG0190545	OG0187042	-																																																																																																																																													Watren_k25_Locus_5793_Transcript_5_1.p11, Watren_k65_Locus_8539_Transcript_3_1.p10
N0.HOG0190546	OG0187043	-																																																																																																																																													Watren_k65_Locus_8539_Transcript_3_1.p11, Watren_k25_Locus_5793_Transcript_5_1.p12
N0.HOG0190547	OG0187044	-																																																																																																																																													Watren_k25_Locus_5793_Transcript_5_1.p13, Watren_k65_Locus_8539_Transcript_3_1.p12
N0.HOG0190548	OG0187045	-																																																																																																																																													Watren_k65_Locus_8539_Transcript_3_1.p13, Watren_k25_Locus_5793_Transcript_5_1.p14
N0.HOG0190549	OG0187046	-																																																																																																																																													Watren_k65_Locus_8539_Transcript_3_1.p14, Watren_k25_Locus_5793_Transcript_5_1.p15
N0.HOG0190550	OG0187047	-																																																																																																																																													Watren_k65_Locus_8539_Transcript_3_1.p15, Watren_k25_Locus_5793_Transcript_5_1.p16
N0.HOG0190551	OG0187048	-																																																																																																																																													Watren_k61_Locus_7766_Transcript_1_1.p2, Watren_k25_Locus_579_Transcript_1_1.p6
N0.HOG0190552	OG0187049	-																																																																																																																																													Watren_k61_Locus_7766_Transcript_1_1.p5, Watren_k25_Locus_579_Transcript_1_1.p9
N0.HOG0190553	OG0187050	-																																																																																																																																													Watren_k25_Locus_579_Transcript_1_1.p15, Watren_k61_Locus_7766_Transcript_1_1.p4
N0.HOG0190554	OG0187051	-																																																																																																																																													Watren_k61_Locus_7766_Transcript_1_1.p3, Watren_k25_Locus_579_Transcript_1_1.p19
N0.HOG0190555	OG0187052	-																																																																																																																																													Watren_k65_Locus_8559_Transcript_3_1.p5, Watren_k25_Locus_5801_Transcript_6_1.p5
N0.HOG0190556	OG0187053	-																																																																																																																																													Watren_k65_Locus_8559_Transcript_3_1.p8, Watren_k25_Locus_5801_Transcript_6_1.p6
N0.HOG0190557	OG0187054	-																																																																																																																																													Watren_k65_Locus_8559_Transcript_3_1.p11, Watren_k25_Locus_5801_Transcript_6_1.p12
N0.HOG0190558	OG0187055	-																																																																																																																																													Watren_k25_Locus_5801_Transcript_6_1.p14, Watren_k65_Locus_8559_Transcript_3_1.p12
N0.HOG0190559	OG0187056	-																																																																																																																																													Watren_k25_Locus_5806_Transcript_3_1.p5, Watren_k43_Locus_7192_Transcript_7_1.p5
N0.HOG0190560	OG0187057	-																																																																																																																																													Watren_k25_Locus_5806_Transcript_3_1.p6, Watren_k43_Locus_7192_Transcript_7_1.p6
N0.HOG0190561	OG0187058	-																																																																																																																																													Watren_k25_Locus_5806_Transcript_3_1.p9, Watren_k43_Locus_7192_Transcript_7_1.p9
N0.HOG0190562	OG0187059	-																																																																																																																																													Watren_k25_Locus_5806_Transcript_3_1.p12, Watren_k43_Locus_7192_Transcript_7_1.p13
N0.HOG0190563	OG0187060	-																																																																																																																																													Watren_k43_Locus_7192_Transcript_7_1.p20, Watren_k25_Locus_5806_Transcript_3_1.p17
N0.HOG0190564	OG0187061	-																																																																																																																																													Watren_k43_Locus_9277_Transcript_1_1.p1, Watren_k25_Locus_5809_Transcript_2_1.p1
N0.HOG0190565	OG0187062	-																																																																																																																																													Watren_k25_Locus_5809_Transcript_2_1.p2, Watren_k43_Locus_9277_Transcript_1_1.p3
N0.HOG0190566	OG0187063	-																																																																																																																																													Watren_k43_Locus_9277_Transcript_1_1.p4, Watren_k25_Locus_5809_Transcript_2_1.p3
N0.HOG0190567	OG0187064	-																																																																																																																																													Watren_k43_Locus_9277_Transcript_1_1.p5, Watren_k25_Locus_5809_Transcript_2_1.p4
N0.HOG0190568	OG0187065	-																																																																																																																																													Watren_k43_Locus_9277_Transcript_1_1.p6, Watren_k25_Locus_5809_Transcript_2_1.p5
N0.HOG0190569	OG0187066	-																																																																																																																																													Watren_k43_Locus_9277_Transcript_1_1.p7, Watren_k25_Locus_5809_Transcript_2_1.p6
N0.HOG0190570	OG0187067	-																																																																																																																																													Watren_k43_Locus_7207_Transcript_5_1.p4, Watren_k25_Locus_5817_Transcript_7_1.p3
N0.HOG0190571	OG0187068	-																																																																																																																																													Watren_k55_Locus_8686_Transcript_6_1.p4, Watren_k25_Locus_5818_Transcript_1_1.p10
N0.HOG0190572	OG0187069	-																																																																																																																																													Watren_k25_Locus_581_Transcript_1_1.p2, Watren_k37_Locus_539_Transcript_2_1.p3
N0.HOG0190573	OG0187070	-																																																																																																																																													Watren_k37_Locus_539_Transcript_2_1.p5, Watren_k25_Locus_581_Transcript_1_1.p5
N0.HOG0190574	OG0187071	-																																																																																																																																													Watren_k25_Locus_581_Transcript_1_1.p7, Watren_k37_Locus_539_Transcript_2_1.p6
N0.HOG0190575	OG0187072	-																																																																																																																																													Watren_k25_Locus_581_Transcript_1_1.p8, Watren_k37_Locus_539_Transcript_2_1.p7
N0.HOG0190576	OG0187073	-																																																																																																																																													Watren_k25_Locus_581_Transcript_1_1.p9, Watren_k37_Locus_539_Transcript_2_1.p16
N0.HOG0190577	OG0187074	-																																																																																																																																													Watren_k37_Locus_539_Transcript_2_1.p8, Watren_k25_Locus_581_Transcript_1_1.p10
N0.HOG0190578	OG0187075	-																																																																																																																																													Watren_k37_Locus_539_Transcript_2_1.p9, Watren_k25_Locus_581_Transcript_1_1.p11
N0.HOG0190579	OG0187076	-																																																																																																																																													Watren_k25_Locus_581_Transcript_1_1.p12, Watren_k37_Locus_539_Transcript_2_1.p10
N0.HOG0190580	OG0187077	-																																																																																																																																													Watren_k25_Locus_581_Transcript_1_1.p13, Watren_k37_Locus_539_Transcript_2_1.p11
N0.HOG0190581	OG0187078	-																																																																																																																																													Watren_k25_Locus_581_Transcript_1_1.p14, Watren_k37_Locus_539_Transcript_2_1.p12
N0.HOG0190582	OG0187079	-																																																																																																																																													Watren_k25_Locus_581_Transcript_1_1.p15, Watren_k37_Locus_539_Transcript_2_1.p13
N0.HOG0190583	OG0187080	-																																																																																																																																													Watren_k37_Locus_539_Transcript_2_1.p14, Watren_k25_Locus_581_Transcript_1_1.p16
N0.HOG0190584	OG0187081	-																																																																																																																																													Watren_k25_Locus_581_Transcript_1_1.p17, Watren_k37_Locus_539_Transcript_2_1.p15
N0.HOG0190585	OG0187082	-																																																																																																																																													Watren_k43_Locus_7888_Transcript_1_1.p1, Watren_k25_Locus_5820_Transcript_3_1.p1
N0.HOG0190586	OG0187083	-																																																																																																																																													Watren_k25_Locus_5822_Transcript_1_1.p2, Watren_k61_Locus_6856_Transcript_4_1.p3
N0.HOG0190587	OG0187084	-																																																																																																																																													Watren_k25_Locus_5829_Transcript_1_1.p5, Watren_k43_Locus_3699_Transcript_3_1.p2
N0.HOG0190588	OG0187085	-																																																																																																																																													Watren_k25_Locus_584_Transcript_3_1.p5, Watren_k49_Locus_539_Transcript_4_1.p5
N0.HOG0190589	OG0187086	-																																																																																																																																													Watren_k49_Locus_539_Transcript_4_1.p8, Watren_k25_Locus_584_Transcript_3_1.p9
N0.HOG0190590	OG0187087	-																																																																																																																																													Watren_k25_Locus_584_Transcript_3_1.p10, Watren_k49_Locus_539_Transcript_4_1.p9
N0.HOG0190591	OG0187088	-																																																																																																																																													Watren_k25_Locus_5857_Transcript_4_1.p4, Watren_k61_Locus_8233_Transcript_2_1.p3
N0.HOG0190592	OG0187089	-																																																																																																																																													Watren_k61_Locus_8233_Transcript_2_1.p4, Watren_k25_Locus_5857_Transcript_4_1.p5
N0.HOG0190593	OG0187090	-																																																																																																																																													Watren_k25_Locus_5857_Transcript_4_1.p8, Watren_k61_Locus_8233_Transcript_2_1.p5
N0.HOG0190594	OG0187091	-																																																																																																																																													Watren_k61_Locus_8233_Transcript_2_1.p6, Watren_k25_Locus_5857_Transcript_4_1.p9
N0.HOG0190595	OG0187092	-																																																																																																																																													Watren_k25_Locus_5857_Transcript_4_1.p10, Watren_k61_Locus_8233_Transcript_2_1.p7
N0.HOG0190596	OG0187093	-																																																																																																																																													Watren_k37_Locus_544_Transcript_25_1.p9, Watren_k25_Locus_585_Transcript_32_1.p9
N0.HOG0190597	OG0187094	-																																																																																																																																													Watren_k37_Locus_544_Transcript_25_1.p13, Watren_k25_Locus_585_Transcript_32_1.p12
N0.HOG0190598	OG0187095	-																																																																																																																																													Watren_k37_Locus_544_Transcript_25_1.p18, Watren_k25_Locus_585_Transcript_32_1.p18
N0.HOG0190599	OG0187096	-																																																																																																																																													Watren_k25_Locus_585_Transcript_32_1.p19, Watren_k37_Locus_544_Transcript_25_1.p19
N0.HOG0190600	OG0187097	-																																																																																																																																													Watren_k37_Locus_544_Transcript_25_1.p21, Watren_k25_Locus_585_Transcript_32_1.p21
N0.HOG0190601	OG0187098	-																																																																																																																																													Watren_k37_Locus_544_Transcript_25_1.p25, Watren_k25_Locus_585_Transcript_32_1.p24
N0.HOG0190602	OG0187099	-																																																																																																																																													Watren_k25_Locus_585_Transcript_32_1.p25, Watren_k37_Locus_544_Transcript_25_1.p26
N0.HOG0190603	OG0187100	-																																																																																																																																													Watren_k25_Locus_585_Transcript_32_1.p26, Watren_k37_Locus_544_Transcript_25_1.p27
N0.HOG0190604	OG0187101	-																																																																																																																																													Watren_k25_Locus_585_Transcript_32_1.p27, Watren_k37_Locus_544_Transcript_25_1.p28
N0.HOG0190605	OG0187102	-																																																																																																																																													Watren_k37_Locus_544_Transcript_25_1.p29, Watren_k25_Locus_585_Transcript_32_1.p29
N0.HOG0190606	OG0187103	-																																																																																																																																													Watren_k25_Locus_585_Transcript_32_1.p30, Watren_k37_Locus_544_Transcript_25_1.p30
N0.HOG0190607	OG0187104	-																																																																																																																																													Watren_k37_Locus_544_Transcript_25_1.p35, Watren_k25_Locus_585_Transcript_32_1.p35
N0.HOG0190608	OG0187105	-																																																																																																																																													Watren_k25_Locus_585_Transcript_32_1.p36, Watren_k37_Locus_544_Transcript_25_1.p36
N0.HOG0190609	OG0187106	-																																																																																																																																													Watren_k25_Locus_585_Transcript_32_1.p38, Watren_k37_Locus_544_Transcript_25_1.p38
N0.HOG0190610	OG0187107	-																																																																																																																																													Watren_k25_Locus_585_Transcript_32_1.p39, Watren_k37_Locus_544_Transcript_25_1.p39
N0.HOG0190611	OG0187108	-																																																																																																																																													Watren_k25_Locus_585_Transcript_32_1.p40, Watren_k37_Locus_544_Transcript_25_1.p40
N0.HOG0190612	OG0187109	-																																																																																																																																													Watren_k25_Locus_585_Transcript_32_1.p46, Watren_k37_Locus_544_Transcript_25_1.p46
N0.HOG0190613	OG0187110	-																																																																																																																																													Watren_k25_Locus_585_Transcript_32_1.p48, Watren_k37_Locus_544_Transcript_25_1.p48
N0.HOG0190614	OG0187111	-																																																																																																																																													Watren_k37_Locus_544_Transcript_25_1.p52, Watren_k25_Locus_585_Transcript_32_1.p52
N0.HOG0190615	OG0187112	-																																																																																																																																													Watren_k37_Locus_544_Transcript_25_1.p53, Watren_k25_Locus_585_Transcript_32_1.p53
N0.HOG0190616	OG0187113	-																																																																																																																																													Watren_k25_Locus_585_Transcript_32_1.p54, Watren_k37_Locus_544_Transcript_25_1.p54
N0.HOG0190617	OG0187114	-																																																																																																																																													Watren_k37_Locus_544_Transcript_25_1.p57, Watren_k25_Locus_585_Transcript_32_1.p57
N0.HOG0190618	OG0187115	-																																																																																																																																													Watren_k37_Locus_544_Transcript_25_1.p58, Watren_k25_Locus_585_Transcript_32_1.p58
N0.HOG0190619	OG0187116	-																																																																																																																																													Watren_k37_Locus_544_Transcript_25_1.p60, Watren_k25_Locus_585_Transcript_32_1.p60
N0.HOG0190620	OG0187117	-																																																																																																																																													Watren_k37_Locus_544_Transcript_25_1.p61, Watren_k25_Locus_585_Transcript_32_1.p61
N0.HOG0190621	OG0187118	-																																																																																																																																													Watren_k25_Locus_585_Transcript_32_1.p67, Watren_k37_Locus_544_Transcript_25_1.p67
N0.HOG0190622	OG0187119	-																																																																																																																																													Watren_k25_Locus_5862_Transcript_1_1.p3, Watren_k49_Locus_8426_Transcript_1_1.p1
N0.HOG0190623	OG0187120	-																																																																																																																																													Watren_k25_Locus_5862_Transcript_1_1.p4, Watren_k49_Locus_8426_Transcript_1_1.p3
N0.HOG0190624	OG0187121	-																																																																																																																																													Watren_k25_Locus_5869_Transcript_4_1.p6, Watren_k31_Locus_3617_Transcript_8_1.p8
N0.HOG0190625	OG0187122	-																																																																																																																																													Watren_k25_Locus_586_Transcript_20_1.p4, Watren_k49_Locus_541_Transcript_4_1.p4
N0.HOG0190626	OG0187123	-																																																																																																																																													Watren_k49_Locus_541_Transcript_4_1.p8, Watren_k25_Locus_586_Transcript_20_1.p6
N0.HOG0190627	OG0187124	-																																																																																																																																													Watren_k49_Locus_541_Transcript_4_1.p10, Watren_k25_Locus_586_Transcript_20_1.p8
N0.HOG0190628	OG0187125	-																																																																																																																																													Watren_k49_Locus_541_Transcript_4_1.p11, Watren_k25_Locus_586_Transcript_20_1.p9
N0.HOG0190629	OG0187126	-																																																																																																																																													Watren_k25_Locus_586_Transcript_20_1.p10, Watren_k49_Locus_541_Transcript_4_1.p12
N0.HOG0190630	OG0187127	-																																																																																																																																													Watren_k49_Locus_541_Transcript_4_1.p14, Watren_k25_Locus_586_Transcript_20_1.p12
N0.HOG0190631	OG0187128	-																																																																																																																																													Watren_k25_Locus_586_Transcript_20_1.p14, Watren_k49_Locus_541_Transcript_4_1.p15
N0.HOG0190632	OG0187129	-																																																																																																																																													Watren_k25_Locus_586_Transcript_20_1.p15, Watren_k49_Locus_541_Transcript_4_1.p16
N0.HOG0190633	OG0187130	-																																																																																																																																													Watren_k49_Locus_541_Transcript_4_1.p18, Watren_k25_Locus_586_Transcript_20_1.p16
N0.HOG0190634	OG0187131	-																																																																																																																																													Watren_k25_Locus_586_Transcript_20_1.p18, Watren_k49_Locus_541_Transcript_4_1.p19
N0.HOG0190635	OG0187132	-																																																																																																																																													Watren_k25_Locus_586_Transcript_20_1.p19, Watren_k49_Locus_541_Transcript_4_1.p20
N0.HOG0190636	OG0187133	-																																																																																																																																													Watren_k49_Locus_541_Transcript_4_1.p21, Watren_k25_Locus_586_Transcript_20_1.p22
N0.HOG0190637	OG0187134	-																																																																																																																																													Watren_k49_Locus_541_Transcript_4_1.p22, Watren_k25_Locus_586_Transcript_20_1.p24
N0.HOG0190638	OG0187135	-																																																																																																																																													Watren_k49_Locus_541_Transcript_4_1.p25, Watren_k25_Locus_586_Transcript_20_1.p28
N0.HOG0190639	OG0187136	-																																																																																																																																													Watren_k25_Locus_586_Transcript_20_1.p31, Watren_k49_Locus_541_Transcript_4_1.p28
N0.HOG0190640	OG0187137	-																																																																																																																																													Watren_k25_Locus_586_Transcript_20_1.p33, Watren_k49_Locus_541_Transcript_4_1.p30
N0.HOG0190641	OG0187138	-																																																																																																																																													Watren_k25_Locus_586_Transcript_20_1.p34, Watren_k49_Locus_541_Transcript_4_1.p32
N0.HOG0190642	OG0187139	-																																																																																																																																													Watren_k25_Locus_586_Transcript_20_1.p37, Watren_k49_Locus_541_Transcript_4_1.p33
N0.HOG0190643	OG0187140	-																																																																																																																																													Watren_k25_Locus_586_Transcript_20_1.p38, Watren_k49_Locus_541_Transcript_4_1.p34
N0.HOG0190644	OG0187141	-																																																																																																																																													Watren_k49_Locus_541_Transcript_4_1.p35, Watren_k25_Locus_586_Transcript_20_1.p39
N0.HOG0190645	OG0187142	-																																																																																																																																													Watren_k49_Locus_541_Transcript_4_1.p36, Watren_k25_Locus_586_Transcript_20_1.p40
N0.HOG0190646	OG0187143	-																																																																																																																																													Watren_k25_Locus_586_Transcript_20_1.p41, Watren_k49_Locus_541_Transcript_4_1.p37
N0.HOG0190647	OG0187144	-																																																																																																																																													Watren_k25_Locus_586_Transcript_20_1.p42, Watren_k49_Locus_541_Transcript_4_1.p38
N0.HOG0190648	OG0187145	-																																																																																																																																													Watren_k25_Locus_586_Transcript_20_1.p44, Watren_k49_Locus_541_Transcript_4_1.p40
N0.HOG0190649	OG0187146	-																																																																																																																																													Watren_k49_Locus_541_Transcript_4_1.p41, Watren_k25_Locus_586_Transcript_20_1.p45
N0.HOG0190650	OG0187147	-																																																																																																																																													Watren_k49_Locus_541_Transcript_4_1.p42, Watren_k25_Locus_586_Transcript_20_1.p46
N0.HOG0190651	OG0187148	-																																																																																																																																													Watren_k49_Locus_541_Transcript_4_1.p43, Watren_k25_Locus_586_Transcript_20_1.p47
N0.HOG0190652	OG0187149	-																																																																																																																																													Watren_k49_Locus_541_Transcript_4_1.p45, Watren_k25_Locus_586_Transcript_20_1.p48
N0.HOG0190653	OG0187150	-																																																																																																																																													Watren_k25_Locus_5897_Transcript_6_1.p2, Watren_k49_Locus_8977_Transcript_5_1.p2
N0.HOG0190654	OG0187151	-																																																																																																																																													Watren_k49_Locus_8977_Transcript_5_1.p3, Watren_k25_Locus_5897_Transcript_6_1.p3
N0.HOG0190655	OG0187152	-																																																																																																																																													Watren_k49_Locus_8977_Transcript_5_1.p5, Watren_k25_Locus_5897_Transcript_6_1.p5
N0.HOG0190656	OG0187153	-																																																																																																																																													Watren_k25_Locus_58_Transcript_8_1.p10, Watren_k69_Locus_16781_Transcript_1_1.p2
N0.HOG0190657	OG0187154	-																																																																																																																																													Watren_k65_Locus_8985_Transcript_1_1.p2, Watren_k25_Locus_5906_Transcript_3_1.p3
N0.HOG0190658	OG0187155	-																																																																																																																																													Watren_k65_Locus_8985_Transcript_1_1.p3, Watren_k25_Locus_5906_Transcript_3_1.p5
N0.HOG0190659	OG0187156	-																																																																																																																																													Watren_k25_Locus_5906_Transcript_3_1.p6, Watren_k65_Locus_8985_Transcript_1_1.p4
N0.HOG0190660	OG0187157	-																																																																																																																																													Watren_k65_Locus_8985_Transcript_1_1.p5, Watren_k25_Locus_5906_Transcript_3_1.p7
N0.HOG0190661	OG0187158	-																																																																																																																																													Watren_k25_Locus_5906_Transcript_3_1.p8, Watren_k65_Locus_8985_Transcript_1_1.p6
N0.HOG0190662	OG0187159	-																																																																																																																																													Watren_k37_Locus_6832_Transcript_3_1.p3, Watren_k25_Locus_5908_Transcript_3_1.p2
N0.HOG0190663	OG0187160	-																																																																																																																																													Watren_k37_Locus_6832_Transcript_3_1.p4, Watren_k25_Locus_5908_Transcript_3_1.p4
N0.HOG0190664	OG0187161	-																																																																																																																																													Watren_k25_Locus_5908_Transcript_3_1.p5, Watren_k37_Locus_6832_Transcript_3_1.p5
N0.HOG0190665	OG0187162	-																																																																																																																																													Watren_k37_Locus_6832_Transcript_3_1.p7, Watren_k25_Locus_5908_Transcript_3_1.p6
N0.HOG0190666	OG0187163	-																																																																																																																																													Watren_k25_Locus_5908_Transcript_3_1.p7, Watren_k37_Locus_6832_Transcript_3_1.p9
N0.HOG0190667	OG0187164	-																																																																																																																																													Watren_k25_Locus_5908_Transcript_3_1.p8, Watren_k37_Locus_6832_Transcript_3_1.p6
N0.HOG0190668	OG0187165	-																																																																																																																																													Watren_k37_Locus_4025_Transcript_17_1.p6, Watren_k25_Locus_590_Transcript_23_1.p6
N0.HOG0190669	OG0187166	-																																																																																																																																													Watren_k37_Locus_4025_Transcript_17_1.p12, Watren_k25_Locus_590_Transcript_23_1.p15
N0.HOG0190670	OG0187167	-																																																																																																																																													Watren_k25_Locus_590_Transcript_23_1.p17, Watren_k37_Locus_4025_Transcript_17_1.p14
N0.HOG0190671	OG0187168	-																																																																																																																																													Watren_k25_Locus_590_Transcript_23_1.p18, Watren_k37_Locus_4025_Transcript_17_1.p15
N0.HOG0190672	OG0187169	-																																																																																																																																													Watren_k37_Locus_4025_Transcript_17_1.p18, Watren_k25_Locus_590_Transcript_23_1.p25
N0.HOG0190673	OG0187170	-																																																																																																																																													Watren_k25_Locus_590_Transcript_23_1.p26, Watren_k37_Locus_4025_Transcript_17_1.p19
N0.HOG0190674	OG0187171	-																																																																																																																																													Watren_k25_Locus_590_Transcript_23_1.p30, Watren_k37_Locus_4025_Transcript_17_1.p22
N0.HOG0190675	OG0187172	-																																																																																																																																													Watren_k37_Locus_4025_Transcript_17_1.p23, Watren_k25_Locus_590_Transcript_23_1.p31
N0.HOG0190676	OG0187173	-																																																																																																																																													Watren_k37_Locus_4025_Transcript_17_1.p27, Watren_k25_Locus_590_Transcript_23_1.p36
N0.HOG0190677	OG0187174	-																																																																																																																																													Watren_k25_Locus_590_Transcript_23_1.p39, Watren_k37_Locus_4025_Transcript_17_1.p29
N0.HOG0190678	OG0187175	-																																																																																																																																													Watren_k25_Locus_5915_Transcript_4_1.p2, Watren_k65_Locus_8849_Transcript_2_1.p3
N0.HOG0190679	OG0187176	-																																																																																																																																													Watren_k25_Locus_5915_Transcript_4_1.p3, Watren_k65_Locus_8849_Transcript_2_1.p5
N0.HOG0190680	OG0187177	-																																																																																																																																													Watren_k25_Locus_5915_Transcript_4_1.p4, Watren_k65_Locus_8849_Transcript_2_1.p6
N0.HOG0190681	OG0187178	-																																																																																																																																													Watren_k25_Locus_591_Transcript_25_1.p17, Watren_k55_Locus_6591_Transcript_4_1.p2
N0.HOG0190682	OG0187179	-																																																																																																																																													Watren_k55_Locus_6591_Transcript_4_1.p3, Watren_k25_Locus_591_Transcript_25_1.p32
N0.HOG0190683	OG0187180	-																																																																																																																																													Watren_k25_Locus_591_Transcript_25_1.p33, Watren_k55_Locus_6591_Transcript_4_1.p4
N0.HOG0190684	OG0187181	-																																																																																																																																													Watren_k25_Locus_591_Transcript_25_1.p38, Watren_k55_Locus_6591_Transcript_4_1.p5
N0.HOG0190685	OG0187182	-																																																																																																																																													Watren_k25_Locus_592_Transcript_25_1.p67, Watren_k49_Locus_545_Transcript_13_1.p23
N0.HOG0190686	OG0187183	-																																																																																																																																													Watren_k25_Locus_592_Transcript_25_1.p91, Watren_k49_Locus_545_Transcript_13_1.p33
N0.HOG0190687	OG0187184	-																																																																																																																																													Watren_k25_Locus_5930_Transcript_3_1.p3, Watren_k31_Locus_2470_Transcript_2_1.p2
N0.HOG0190688	OG0187185	-																																																																																																																																													Watren_k25_Locus_5930_Transcript_3_1.p4, Watren_k31_Locus_2470_Transcript_2_1.p4
N0.HOG0190689	OG0187186	-																																																																																																																																													Watren_k25_Locus_5939_Transcript_3_1.p1, Watren_k55_Locus_9041_Transcript_1_1.p1
N0.HOG0190690	OG0187187	-																																																																																																																																													Watren_k25_Locus_5939_Transcript_3_1.p2, Watren_k55_Locus_9041_Transcript_1_1.p2
N0.HOG0190691	OG0187188	-																																																																																																																																													Watren_k25_Locus_5939_Transcript_3_1.p5, Watren_k43_Locus_2842_Transcript_1_1.p2
N0.HOG0190692	OG0187189	-																																																																																																																																													Watren_k25_Locus_5939_Transcript_3_1.p7, Watren_k55_Locus_9041_Transcript_1_1.p4
N0.HOG0190693	OG0187190	-																																																																																																																																													Watren_k25_Locus_5940_Transcript_1_1.p1, Watren_k65_Locus_8912_Transcript_1_1.p1
N0.HOG0190694	OG0187191	-																																																																																																																																													Watren_k25_Locus_5940_Transcript_1_1.p2, Watren_k65_Locus_8912_Transcript_1_1.p3
N0.HOG0190695	OG0187192	-																																																																																																																																													Watren_k25_Locus_5940_Transcript_1_1.p4, Watren_k65_Locus_8912_Transcript_1_1.p4
N0.HOG0190696	OG0187193	-																																																																																																																																													Watren_k25_Locus_5947_Transcript_7_1.p2, Watren_k49_Locus_10605_Transcript_3_1.p3
N0.HOG0190697	OG0187194	-																																																																																																																																													Watren_k25_Locus_5950_Transcript_2_1.p2, Watren_k31_Locus_6438_Transcript_2_1.p2
N0.HOG0190698	OG0187195	-																																																																																																																																													Watren_k31_Locus_6438_Transcript_2_1.p3, Watren_k25_Locus_5950_Transcript_2_1.p3
N0.HOG0190699	OG0187196	-																																																																																																																																													Watren_k43_Locus_530_Transcript_5_1.p3, Watren_k25_Locus_595_Transcript_1_1.p5
N0.HOG0190700	OG0187197	-																																																																																																																																													Watren_k25_Locus_595_Transcript_1_1.p8, Watren_k43_Locus_530_Transcript_5_1.p6
N0.HOG0190701	OG0187198	-																																																																																																																																													Watren_k25_Locus_595_Transcript_1_1.p15, Watren_k43_Locus_530_Transcript_5_1.p4
N0.HOG0190702	OG0187199	-																																																																																																																																													Watren_k25_Locus_5966_Transcript_4_1.p2, Watren_k69_Locus_9293_Transcript_1_1.p3
N0.HOG0190703	OG0187200	-																																																																																																																																													Watren_k69_Locus_9293_Transcript_1_1.p4, Watren_k25_Locus_5966_Transcript_4_1.p3
N0.HOG0190704	OG0187201	-																																																																																																																																													Watren_k25_Locus_5966_Transcript_4_1.p4, Watren_k69_Locus_9293_Transcript_1_1.p2
N0.HOG0190705	OG0187202	-																																																																																																																																													Watren_k69_Locus_9293_Transcript_1_1.p5, Watren_k25_Locus_5966_Transcript_4_1.p5
N0.HOG0190706	OG0187203	-																																																																																																																																													Watren_k25_Locus_5969_Transcript_1_1.p2, Watren_k31_Locus_6460_Transcript_2_1.p2
N0.HOG0190707	OG0187204	-																																																																																																																																													Watren_k31_Locus_6460_Transcript_2_1.p3, Watren_k25_Locus_5969_Transcript_1_1.p3
N0.HOG0190708	OG0187205	-																																																																																																																																													Watren_k25_Locus_5969_Transcript_1_1.p7, Watren_k31_Locus_6460_Transcript_2_1.p4
N0.HOG0190709	OG0187206	-																																																																																																																																													Watren_k25_Locus_5976_Transcript_6_1.p2, Watren_k55_Locus_641_Transcript_4_1.p2
N0.HOG0190710	OG0187207	-																																																																																																																																													Watren_k25_Locus_5976_Transcript_6_1.p3, Watren_k55_Locus_641_Transcript_4_1.p3
N0.HOG0190711	OG0187208	-																																																																																																																																													Watren_k55_Locus_641_Transcript_4_1.p4, Watren_k25_Locus_5976_Transcript_6_1.p4
N0.HOG0190712	OG0187209	-																																																																																																																																													Watren_k25_Locus_5976_Transcript_6_1.p6, Watren_k55_Locus_641_Transcript_4_1.p5
N0.HOG0190713	OG0187210	-																																																																																																																																													Watren_k55_Locus_641_Transcript_4_1.p6, Watren_k25_Locus_5976_Transcript_6_1.p7
N0.HOG0190714	OG0187211	-																																																																																																																																													Watren_k55_Locus_641_Transcript_4_1.p7, Watren_k25_Locus_5976_Transcript_6_1.p8
N0.HOG0190715	OG0187212	-																																																																																																																																													Watren_k25_Locus_5976_Transcript_6_1.p10, Watren_k55_Locus_641_Transcript_4_1.p8
N0.HOG0190716	OG0187213	-																																																																																																																																													Watren_k55_Locus_9129_Transcript_4_1.p4, Watren_k25_Locus_5978_Transcript_5_1.p7
N0.HOG0190717	OG0187214	-																																																																																																																																													Watren_k25_Locus_5992_Transcript_5_1.p2, Watren_k61_Locus_7175_Transcript_1_1.p2
N0.HOG0190718	OG0187215	-																																																																																																																																													Watren_k25_Locus_5998_Transcript_3_1.p1, Watren_k65_Locus_10885_Transcript_1_1.p2
N0.HOG0190719	OG0187216	-																																																																																																																																													Watren_k49_Locus_8731_Transcript_2_1.p2, Watren_k25_Locus_5998_Transcript_3_1.p2
N0.HOG0190720	OG0187217	-																																																																																																																																													Watren_k25_Locus_5999_Transcript_3_1.p3, Watren_k55_Locus_9173_Transcript_1_1.p2
N0.HOG0190721	OG0187218	-																																																																																																																																													Watren_k55_Locus_9173_Transcript_1_1.p3, Watren_k25_Locus_5999_Transcript_3_1.p5
N0.HOG0190722	OG0187219	-																																																																																																																																													Watren_k55_Locus_9173_Transcript_1_1.p4, Watren_k25_Locus_5999_Transcript_3_1.p6
N0.HOG0190723	OG0187220	-																																																																																																																																													Watren_k25_Locus_5_Transcript_10_1.p5, Watren_k31_Locus_6470_Transcript_2_1.p2
N0.HOG0190724	OG0187221	-																																																																																																																																													Watren_k31_Locus_6470_Transcript_2_1.p3, Watren_k25_Locus_5_Transcript_10_1.p12
N0.HOG0190725	OG0187222	-																																																																																																																																													Watren_k31_Locus_6470_Transcript_2_1.p4, Watren_k25_Locus_5_Transcript_10_1.p15
N0.HOG0190726	OG0187223	-																																																																																																																																													Watren_k25_Locus_5_Transcript_10_1.p17, Watren_k31_Locus_6470_Transcript_2_1.p5
N0.HOG0190727	OG0187224	-																																																																																																																																													Watren_k25_Locus_601_Transcript_6_1.p3, Watren_k43_Locus_54_Transcript_9_1.p3
N0.HOG0190728	OG0187225	-																																																																																																																																													Watren_k43_Locus_54_Transcript_9_1.p5, Watren_k25_Locus_601_Transcript_6_1.p5
N0.HOG0190729	OG0187226	-																																																																																																																																													Watren_k43_Locus_54_Transcript_9_1.p7, Watren_k25_Locus_601_Transcript_6_1.p9
N0.HOG0190730	OG0187227	-																																																																																																																																													Watren_k25_Locus_601_Transcript_6_1.p11, Watren_k43_Locus_54_Transcript_9_1.p9
N0.HOG0190731	OG0187228	-																																																																																																																																													Watren_k43_Locus_54_Transcript_9_1.p12, Watren_k25_Locus_601_Transcript_6_1.p14
N0.HOG0190732	OG0187229	-																																																																																																																																													Watren_k25_Locus_601_Transcript_6_1.p15, Watren_k43_Locus_54_Transcript_9_1.p13
N0.HOG0190733	OG0187230	-																																																																																																																																													Watren_k43_Locus_54_Transcript_9_1.p14, Watren_k25_Locus_601_Transcript_6_1.p16
N0.HOG0190734	OG0187231	-																																																																																																																																													Watren_k25_Locus_601_Transcript_6_1.p19, Watren_k43_Locus_54_Transcript_9_1.p18
N0.HOG0190735	OG0187232	-																																																																																																																																													Watren_k25_Locus_601_Transcript_6_1.p21, Watren_k43_Locus_54_Transcript_9_1.p20
N0.HOG0190736	OG0187233	-																																																																																																																																													Watren_k25_Locus_601_Transcript_6_1.p23, Watren_k43_Locus_54_Transcript_9_1.p22
N0.HOG0190737	OG0187234	-																																																																																																																																													Watren_k25_Locus_601_Transcript_6_1.p24, Watren_k43_Locus_54_Transcript_9_1.p23
N0.HOG0190738	OG0187235	-																																																																																																																																													Watren_k25_Locus_601_Transcript_6_1.p27, Watren_k43_Locus_54_Transcript_9_1.p26
N0.HOG0190739	OG0187236	-																																																																																																																																													Watren_k43_Locus_54_Transcript_9_1.p27, Watren_k25_Locus_601_Transcript_6_1.p29
N0.HOG0190740	OG0187237	-																																																																																																																																													Watren_k25_Locus_601_Transcript_6_1.p30, Watren_k43_Locus_54_Transcript_9_1.p28
N0.HOG0190741	OG0187238	-																																																																																																																																													Watren_k25_Locus_601_Transcript_6_1.p31, Watren_k43_Locus_54_Transcript_9_1.p29
N0.HOG0190742	OG0187239	-																																																																																																																																													Watren_k25_Locus_601_Transcript_6_1.p32, Watren_k43_Locus_54_Transcript_9_1.p30
N0.HOG0190743	OG0187240	-																																																																																																																																													Watren_k25_Locus_601_Transcript_6_1.p34, Watren_k43_Locus_54_Transcript_9_1.p32
N0.HOG0190744	OG0187241	-																																																																																																																																													Watren_k43_Locus_54_Transcript_9_1.p34, Watren_k25_Locus_601_Transcript_6_1.p36
N0.HOG0190745	OG0187242	-																																																																																																																																													Watren_k69_Locus_9476_Transcript_3_1.p3, Watren_k25_Locus_6026_Transcript_5_1.p6
N0.HOG0190746	OG0187243	-																																																																																																																																													Watren_k25_Locus_6026_Transcript_5_1.p8, Watren_k69_Locus_9476_Transcript_3_1.p4
N0.HOG0190747	OG0187244	-																																																																																																																																													Watren_k25_Locus_6036_Transcript_6_1.p3, Watren_k43_Locus_6618_Transcript_2_1.p3
N0.HOG0190748	OG0187245	-																																																																																																																																													Watren_k43_Locus_6618_Transcript_2_1.p4, Watren_k25_Locus_6036_Transcript_6_1.p4
N0.HOG0190749	OG0187246	-																																																																																																																																													Watren_k43_Locus_6618_Transcript_2_1.p5, Watren_k25_Locus_6036_Transcript_6_1.p5
N0.HOG0190750	OG0187247	-																																																																																																																																													Watren_k43_Locus_6618_Transcript_2_1.p6, Watren_k25_Locus_6036_Transcript_6_1.p6
N0.HOG0190751	OG0187248	-																																																																																																																																													Watren_k25_Locus_6036_Transcript_6_1.p7, Watren_k43_Locus_6618_Transcript_2_1.p7
N0.HOG0190752	OG0187249	-																																																																																																																																													Watren_k43_Locus_6618_Transcript_2_1.p8, Watren_k25_Locus_6036_Transcript_6_1.p8
N0.HOG0190753	OG0187250	-																																																																																																																																													Watren_k43_Locus_6618_Transcript_2_1.p9, Watren_k25_Locus_6036_Transcript_6_1.p9
N0.HOG0190754	OG0187251	-																																																																																																																																													Watren_k25_Locus_6036_Transcript_6_1.p10, Watren_k43_Locus_6618_Transcript_2_1.p10
N0.HOG0190755	OG0187252	-																																																																																																																																													Watren_k43_Locus_6618_Transcript_2_1.p11, Watren_k25_Locus_6036_Transcript_6_1.p11
N0.HOG0190756	OG0187253	-																																																																																																																																													Watren_k43_Locus_6618_Transcript_2_1.p12, Watren_k25_Locus_6036_Transcript_6_1.p12
N0.HOG0190757	OG0187254	-																																																																																																																																													Watren_k43_Locus_6618_Transcript_2_1.p13, Watren_k25_Locus_6036_Transcript_6_1.p13
N0.HOG0190758	OG0187255	-																																																																																																																																													Watren_k43_Locus_6618_Transcript_2_1.p14, Watren_k25_Locus_6036_Transcript_6_1.p14
N0.HOG0190759	OG0187256	-																																																																																																																																													Watren_k25_Locus_6055_Transcript_5_1.p2, Watren_k69_Locus_9096_Transcript_1_1.p2
N0.HOG0190760	OG0187257	-																																																																																																																																													Watren_k69_Locus_9096_Transcript_1_1.p3, Watren_k25_Locus_6055_Transcript_5_1.p3
N0.HOG0190761	OG0187258	-																																																																																																																																													Watren_k69_Locus_9096_Transcript_1_1.p4, Watren_k25_Locus_6055_Transcript_5_1.p4
N0.HOG0190762	OG0187259	-																																																																																																																																													Watren_k69_Locus_9096_Transcript_1_1.p5, Watren_k25_Locus_6055_Transcript_5_1.p5
N0.HOG0190763	OG0187260	-																																																																																																																																													Watren_k31_Locus_3742_Transcript_6_1.p7, Watren_k25_Locus_6066_Transcript_7_1.p6
N0.HOG0190764	OG0187261	-																																																																																																																																													Watren_k61_Locus_3451_Transcript_2_1.p2, Watren_k25_Locus_6089_Transcript_1_1.p3
N0.HOG0190765	OG0187262	-																																																																																																																																													Watren_k61_Locus_3451_Transcript_2_1.p3, Watren_k25_Locus_6089_Transcript_1_1.p5
N0.HOG0190766	OG0187263	-																																																																																																																																													Watren_k61_Locus_3451_Transcript_2_1.p4, Watren_k25_Locus_6089_Transcript_1_1.p6
N0.HOG0190767	OG0187264	-																																																																																																																																													Watren_k25_Locus_6106_Transcript_3_1.p1, Watren_k61_Locus_3948_Transcript_2_1.p1
N0.HOG0190768	OG0187265	-																																																																																																																																													Watren_k25_Locus_6106_Transcript_3_1.p2, Watren_k61_Locus_3948_Transcript_2_1.p2
N0.HOG0190769	OG0187266	-																																																																																																																																													Watren_k61_Locus_3948_Transcript_2_1.p3, Watren_k25_Locus_6106_Transcript_3_1.p3
N0.HOG0190770	OG0187267	-																																																																																																																																													Watren_k25_Locus_6106_Transcript_3_1.p4, Watren_k61_Locus_3948_Transcript_2_1.p4
N0.HOG0190771	OG0187268	-																																																																																																																																													Watren_k25_Locus_6106_Transcript_3_1.p5, Watren_k61_Locus_3948_Transcript_2_1.p5
N0.HOG0190772	OG0187269	-																																																																																																																																													Watren_k61_Locus_3948_Transcript_2_1.p6, Watren_k25_Locus_6106_Transcript_3_1.p6
N0.HOG0190773	OG0187270	-																																																																																																																																													Watren_k37_Locus_7142_Transcript_4_1.p2, Watren_k25_Locus_6112_Transcript_5_1.p2
N0.HOG0190774	OG0187271	-																																																																																																																																													Watren_k25_Locus_6112_Transcript_5_1.p3, Watren_k37_Locus_7142_Transcript_4_1.p3
N0.HOG0190775	OG0187272	-																																																																																																																																													Watren_k25_Locus_6112_Transcript_5_1.p4, Watren_k37_Locus_7142_Transcript_4_1.p4
N0.HOG0190776	OG0187273	-																																																																																																																																													Watren_k37_Locus_7142_Transcript_4_1.p6, Watren_k25_Locus_6112_Transcript_5_1.p5
N0.HOG0190777	OG0187274	-																																																																																																																																													Watren_k31_Locus_593_Transcript_24_1.p6, Watren_k25_Locus_611_Transcript_27_1.p6
N0.HOG0190778	OG0187275	-																																																																																																																																													Watren_k25_Locus_611_Transcript_27_1.p8, Watren_k55_Locus_9375_Transcript_1_1.p4
N0.HOG0190779	OG0187276	-																																																																																																																																													Watren_k25_Locus_611_Transcript_27_1.p10, Watren_k31_Locus_593_Transcript_24_1.p15
N0.HOG0190780	OG0187277	-																																																																																																																																													Watren_k25_Locus_611_Transcript_27_1.p11, Watren_k31_Locus_593_Transcript_24_1.p16
N0.HOG0190781	OG0187278	-																																																																																																																																													Watren_k31_Locus_593_Transcript_24_1.p18, Watren_k25_Locus_611_Transcript_27_1.p12
N0.HOG0190782	OG0187279	-																																																																																																																																													Watren_k25_Locus_611_Transcript_27_1.p13, Watren_k31_Locus_593_Transcript_24_1.p22
N0.HOG0190783	OG0187280	-																																																																																																																																													Watren_k31_Locus_593_Transcript_24_1.p23, Watren_k25_Locus_611_Transcript_27_1.p14
N0.HOG0190784	OG0187281	-																																																																																																																																													Watren_k31_Locus_593_Transcript_24_1.p32, Watren_k25_Locus_611_Transcript_27_1.p24
N0.HOG0190785	OG0187282	-																																																																																																																																													Watren_k31_Locus_593_Transcript_24_1.p35, Watren_k25_Locus_611_Transcript_27_1.p26
N0.HOG0190786	OG0187283	-																																																																																																																																													Watren_k31_Locus_593_Transcript_24_1.p36, Watren_k25_Locus_611_Transcript_27_1.p31
N0.HOG0190787	OG0187284	-																																																																																																																																													Watren_k31_Locus_593_Transcript_24_1.p39, Watren_k25_Locus_611_Transcript_27_1.p32
N0.HOG0190788	OG0187285	-																																																																																																																																													Watren_k31_Locus_593_Transcript_24_1.p37, Watren_k25_Locus_611_Transcript_27_1.p34
N0.HOG0190789	OG0187286	-																																																																																																																																													Watren_k25_Locus_611_Transcript_27_1.p35, Watren_k31_Locus_593_Transcript_24_1.p38
N0.HOG0190790	OG0187287	-																																																																																																																																													Watren_k25_Locus_6124_Transcript_1_1.p3, Watren_k25_Locus_741_Transcript_37_1.p33
N0.HOG0190791	OG0187288	-																																																																																																																																													Watren_k25_Locus_6138_Transcript_5_1.p2, Watren_k31_Locus_561_Transcript_2_1.p2
N0.HOG0190792	OG0187289	-																																																																																																																																													Watren_k31_Locus_561_Transcript_2_1.p3, Watren_k25_Locus_6138_Transcript_5_1.p3
N0.HOG0190793	OG0187290	-																																																																																																																																													Watren_k31_Locus_561_Transcript_2_1.p4, Watren_k25_Locus_6138_Transcript_5_1.p4
N0.HOG0190794	OG0187291	-																																																																																																																																													Watren_k31_Locus_561_Transcript_2_1.p5, Watren_k25_Locus_6138_Transcript_5_1.p5
N0.HOG0190795	OG0187292	-																																																																																																																																													Watren_k31_Locus_2516_Transcript_2_1.p11, Watren_k25_Locus_6138_Transcript_5_1.p6
N0.HOG0190796	OG0187293	-																																																																																																																																													Watren_k25_Locus_6138_Transcript_5_1.p10, Watren_k31_Locus_561_Transcript_2_1.p7
N0.HOG0190797	OG0187294	-																																																																																																																																													Watren_k31_Locus_561_Transcript_2_1.p8, Watren_k25_Locus_6138_Transcript_5_1.p11
N0.HOG0190798	OG0187295	-																																																																																																																																													Watren_k25_Locus_6138_Transcript_5_1.p12, Watren_k31_Locus_561_Transcript_2_1.p9
N0.HOG0190799	OG0187296	-																																																																																																																																													Watren_k31_Locus_561_Transcript_2_1.p10, Watren_k25_Locus_6138_Transcript_5_1.p13
N0.HOG0190800	OG0187297	-																																																																																																																																													Watren_k31_Locus_561_Transcript_2_1.p11, Watren_k25_Locus_6138_Transcript_5_1.p14
N0.HOG0190801	OG0187298	-																																																																																																																																													Watren_k25_Locus_613_Transcript_2_1.p3, Watren_k43_Locus_1439_Transcript_3_1.p4
N0.HOG0190802	OG0187299	-																																																																																																																																													Watren_k25_Locus_613_Transcript_2_1.p9, Watren_k61_Locus_676_Transcript_3_1.p7
N0.HOG0190803	OG0187300	-																																																																																																																																													Watren_k31_Locus_5270_Transcript_1_1.p9, Watren_k25_Locus_6156_Transcript_1_1.p2
N0.HOG0190804	OG0187301	-																																																																																																																																													Watren_k25_Locus_616_Transcript_18_1.p5, Watren_k43_Locus_547_Transcript_11_1.p5
N0.HOG0190805	OG0187302	-																																																																																																																																													Watren_k25_Locus_616_Transcript_18_1.p6, Watren_k43_Locus_547_Transcript_11_1.p6
N0.HOG0190806	OG0187303	-																																																																																																																																													Watren_k43_Locus_547_Transcript_11_1.p8, Watren_k25_Locus_616_Transcript_18_1.p7
N0.HOG0190807	OG0187304	-																																																																																																																																													Watren_k43_Locus_547_Transcript_11_1.p13, Watren_k25_Locus_616_Transcript_18_1.p12
N0.HOG0190808	OG0187305	-																																																																																																																																													Watren_k43_Locus_547_Transcript_11_1.p14, Watren_k25_Locus_616_Transcript_18_1.p13
N0.HOG0190809	OG0187306	-																																																																																																																																													Watren_k43_Locus_547_Transcript_11_1.p20, Watren_k25_Locus_616_Transcript_18_1.p18
N0.HOG0190810	OG0187307	-																																																																																																																																													Watren_k25_Locus_616_Transcript_18_1.p21, Watren_k43_Locus_547_Transcript_11_1.p23
N0.HOG0190811	OG0187308	-																																																																																																																																													Watren_k25_Locus_616_Transcript_18_1.p23, Watren_k43_Locus_547_Transcript_11_1.p24
N0.HOG0190812	OG0187309	-																																																																																																																																													Watren_k43_Locus_547_Transcript_11_1.p25, Watren_k25_Locus_616_Transcript_18_1.p25
N0.HOG0190813	OG0187310	-																																																																																																																																													Watren_k25_Locus_616_Transcript_18_1.p27, Watren_k43_Locus_547_Transcript_11_1.p27
N0.HOG0190814	OG0187311	-																																																																																																																																													Watren_k61_Locus_9095_Transcript_1_1.p3, Watren_k25_Locus_6188_Transcript_2_1.p4
N0.HOG0190815	OG0187312	-																																																																																																																																													Watren_k25_Locus_6188_Transcript_2_1.p6, Watren_k61_Locus_9095_Transcript_1_1.p4
N0.HOG0190816	OG0187313	-																																																																																																																																													Watren_k25_Locus_618_Transcript_7_1.p4, Watren_k49_Locus_3752_Transcript_3_1.p4
N0.HOG0190817	OG0187314	-																																																																																																																																													Watren_k25_Locus_618_Transcript_7_1.p6, Watren_k49_Locus_3752_Transcript_3_1.p6
N0.HOG0190818	OG0187315	-																																																																																																																																													Watren_k49_Locus_3752_Transcript_3_1.p8, Watren_k25_Locus_618_Transcript_7_1.p7
N0.HOG0190819	OG0187316	-																																																																																																																																													Watren_k49_Locus_3752_Transcript_3_1.p10, Watren_k25_Locus_618_Transcript_7_1.p9
N0.HOG0190820	OG0187317	-																																																																																																																																													Watren_k25_Locus_618_Transcript_7_1.p10, Watren_k49_Locus_3752_Transcript_3_1.p11
N0.HOG0190821	OG0187318	-																																																																																																																																													Watren_k49_Locus_3752_Transcript_3_1.p13, Watren_k25_Locus_618_Transcript_7_1.p12
N0.HOG0190822	OG0187319	-																																																																																																																																													Watren_k37_Locus_576_Transcript_11_1.p7, Watren_k25_Locus_619_Transcript_10_1.p5
N0.HOG0190823	OG0187320	-																																																																																																																																													Watren_k25_Locus_619_Transcript_10_1.p6, Watren_k37_Locus_576_Transcript_11_1.p4
N0.HOG0190824	OG0187321	-																																																																																																																																													Watren_k25_Locus_619_Transcript_10_1.p7, Watren_k37_Locus_576_Transcript_11_1.p5
N0.HOG0190825	OG0187322	-																																																																																																																																													Watren_k25_Locus_619_Transcript_10_1.p8, Watren_k37_Locus_576_Transcript_11_1.p6
N0.HOG0190826	OG0187323	-																																																																																																																																													Watren_k25_Locus_619_Transcript_10_1.p9, Watren_k37_Locus_576_Transcript_11_1.p8
N0.HOG0190827	OG0187324	-																																																																																																																																													Watren_k25_Locus_619_Transcript_10_1.p10, Watren_k37_Locus_576_Transcript_11_1.p9
N0.HOG0190828	OG0187325	-																																																																																																																																													Watren_k25_Locus_619_Transcript_10_1.p11, Watren_k37_Locus_576_Transcript_11_1.p10
N0.HOG0190829	OG0187326	-																																																																																																																																													Watren_k37_Locus_576_Transcript_11_1.p11, Watren_k25_Locus_619_Transcript_10_1.p12
N0.HOG0190830	OG0187327	-																																																																																																																																													Watren_k37_Locus_576_Transcript_11_1.p12, Watren_k25_Locus_619_Transcript_10_1.p14
N0.HOG0190831	OG0187328	-																																																																																																																																													Watren_k25_Locus_619_Transcript_10_1.p15, Watren_k37_Locus_576_Transcript_11_1.p13
N0.HOG0190832	OG0187329	-																																																																																																																																													Watren_k25_Locus_619_Transcript_10_1.p16, Watren_k37_Locus_576_Transcript_11_1.p14
N0.HOG0190833	OG0187330	-																																																																																																																																													Watren_k25_Locus_619_Transcript_10_1.p18, Watren_k37_Locus_576_Transcript_11_1.p15
N0.HOG0190834	OG0187331	-																																																																																																																																													Watren_k37_Locus_576_Transcript_11_1.p16, Watren_k25_Locus_619_Transcript_10_1.p19
N0.HOG0190835	OG0187332	-																																																																																																																																													Watren_k25_Locus_619_Transcript_10_1.p20, Watren_k37_Locus_576_Transcript_11_1.p17
N0.HOG0190836	OG0187333	-																																																																																																																																													Watren_k37_Locus_576_Transcript_11_1.p18, Watren_k25_Locus_619_Transcript_10_1.p21
N0.HOG0190837	OG0187334	-																																																																																																																																													Watren_k25_Locus_619_Transcript_10_1.p22, Watren_k37_Locus_576_Transcript_11_1.p19
N0.HOG0190838	OG0187335	-																																																																																																																																													Watren_k25_Locus_619_Transcript_10_1.p23, Watren_k37_Locus_576_Transcript_11_1.p20
N0.HOG0190839	OG0187336	-																																																																																																																																													Watren_k25_Locus_619_Transcript_10_1.p24, Watren_k37_Locus_576_Transcript_11_1.p21
N0.HOG0190840	OG0187337	-																																																																																																																																													Watren_k25_Locus_619_Transcript_10_1.p25, Watren_k37_Locus_576_Transcript_11_1.p22
N0.HOG0190841	OG0187338	-																																																																																																																																													Watren_k25_Locus_621_Transcript_11_1.p3, Watren_k43_Locus_553_Transcript_6_1.p2
N0.HOG0190842	OG0187339	-																																																																																																																																													Watren_k25_Locus_621_Transcript_11_1.p4, Watren_k43_Locus_553_Transcript_6_1.p6
N0.HOG0190843	OG0187340	-																																																																																																																																													Watren_k43_Locus_553_Transcript_6_1.p7, Watren_k25_Locus_621_Transcript_11_1.p5
N0.HOG0190844	OG0187341	-																																																																																																																																													Watren_k49_Locus_10993_Transcript_1_1.p1, Watren_k25_Locus_6241_Transcript_2_1.p1
N0.HOG0190845	OG0187342	-																																																																																																																																													Watren_k25_Locus_6241_Transcript_2_1.p2, Watren_k49_Locus_10993_Transcript_1_1.p2
N0.HOG0190846	OG0187343	-																																																																																																																																													Watren_k49_Locus_10993_Transcript_1_1.p3, Watren_k25_Locus_6241_Transcript_2_1.p3
N0.HOG0190847	OG0187344	-																																																																																																																																													Watren_k65_Locus_9936_Transcript_1_1.p1, Watren_k25_Locus_6256_Transcript_3_1.p1
N0.HOG0190848	OG0187345	-																																																																																																																																													Watren_k25_Locus_6256_Transcript_3_1.p2, Watren_k65_Locus_9936_Transcript_1_1.p2
N0.HOG0190849	OG0187346	-																																																																																																																																													Watren_k43_Locus_1329_Transcript_7_1.p16, Watren_k25_Locus_6259_Transcript_3_1.p6
N0.HOG0190850	OG0187347	-																																																																																																																																													Watren_k25_Locus_627_Transcript_24_1.p18, Watren_k31_Locus_609_Transcript_17_1.p23
N0.HOG0190851	OG0187348	-																																																																																																																																													Watren_k31_Locus_609_Transcript_17_1.p27, Watren_k25_Locus_627_Transcript_24_1.p20
N0.HOG0190852	OG0187349	-																																																																																																																																													Watren_k25_Locus_6290_Transcript_4_1.p2, Watren_k55_Locus_11273_Transcript_1_1.p1
N0.HOG0190853	OG0187350	-																																																																																																																																													Watren_k25_Locus_6290_Transcript_4_1.p3, Watren_k55_Locus_11273_Transcript_1_1.p2
N0.HOG0190854	OG0187351	-																																																																																																																																													Watren_k31_Locus_5116_Transcript_5_1.p2, Watren_k25_Locus_62_Transcript_18_1.p6
N0.HOG0190855	OG0187352	-																																																																																																																																													Watren_k25_Locus_62_Transcript_18_1.p7, Watren_k69_Locus_4730_Transcript_1_1.p2
N0.HOG0190856	OG0187353	-																																																																																																																																													Watren_k69_Locus_4730_Transcript_1_1.p3, Watren_k25_Locus_62_Transcript_18_1.p10
N0.HOG0190857	OG0187354	-																																																																																																																																													Watren_k25_Locus_62_Transcript_18_1.p11, Watren_k31_Locus_5116_Transcript_5_1.p3
N0.HOG0190858	OG0187355	-																																																																																																																																													Watren_k31_Locus_5116_Transcript_5_1.p8, Watren_k25_Locus_62_Transcript_18_1.p18
N0.HOG0190859	OG0187356	-																																																																																																																																													Watren_k25_Locus_62_Transcript_18_1.p21, Watren_k31_Locus_5116_Transcript_5_1.p9
N0.HOG0190860	OG0187357	-																																																																																																																																													Watren_k69_Locus_4730_Transcript_1_1.p4, Watren_k25_Locus_62_Transcript_18_1.p22
N0.HOG0190861	OG0187358	-																																																																																																																																													Watren_k25_Locus_62_Transcript_18_1.p23, Watren_k31_Locus_5116_Transcript_5_1.p10
N0.HOG0190862	OG0187359	-																																																																																																																																													Watren_k25_Locus_62_Transcript_18_1.p26, Watren_k31_Locus_5116_Transcript_5_1.p11
N0.HOG0190863	OG0187360	-																																																																																																																																													Watren_k25_Locus_62_Transcript_18_1.p28, Watren_k69_Locus_4730_Transcript_1_1.p5
N0.HOG0190864	OG0187361	-																																																																																																																																													Watren_k25_Locus_62_Transcript_18_1.p30, Watren_k69_Locus_4730_Transcript_1_1.p6
N0.HOG0190865	OG0187362	-																																																																																																																																													Watren_k25_Locus_630_Transcript_8_1.p10, Watren_k61_Locus_699_Transcript_12_1.p11
N0.HOG0190866	OG0187363	-																																																																																																																																													Watren_k25_Locus_630_Transcript_8_1.p35, Watren_k61_Locus_699_Transcript_12_1.p28
N0.HOG0190867	OG0187364	-																																																																																																																																													Watren_k25_Locus_6310_Transcript_2_1.p5, Watren_k69_Locus_10538_Transcript_4_1.p6
N0.HOG0190868	OG0187365	-																																																																																																																																													Watren_k25_Locus_6315_Transcript_2_1.p2, Watren_k69_Locus_12815_Transcript_1_1.p1
N0.HOG0190869	OG0187366	-																																																																																																																																													Watren_k25_Locus_6344_Transcript_2_1.p5, Watren_k61_Locus_11357_Transcript_1_1.p2
N0.HOG0190870	OG0187367	-																																																																																																																																													Watren_k25_Locus_6344_Transcript_2_1.p6, Watren_k61_Locus_11357_Transcript_1_1.p3
N0.HOG0190871	OG0187368	-																																																																																																																																													Watren_k61_Locus_7597_Transcript_1_1.p4, Watren_k25_Locus_6367_Transcript_2_1.p4
N0.HOG0190872	OG0187369	-																																																																																																																																													Watren_k25_Locus_637_Transcript_12_1.p4, Watren_k37_Locus_596_Transcript_10_1.p3
N0.HOG0190873	OG0187370	-																																																																																																																																													Watren_k37_Locus_596_Transcript_10_1.p4, Watren_k25_Locus_637_Transcript_12_1.p5
N0.HOG0190874	OG0187371	-																																																																																																																																													Watren_k25_Locus_637_Transcript_12_1.p6, Watren_k37_Locus_596_Transcript_10_1.p5
N0.HOG0190875	OG0187372	-																																																																																																																																													Watren_k37_Locus_596_Transcript_10_1.p6, Watren_k25_Locus_637_Transcript_12_1.p7
N0.HOG0190876	OG0187373	-																																																																																																																																													Watren_k37_Locus_596_Transcript_10_1.p7, Watren_k25_Locus_637_Transcript_12_1.p8
N0.HOG0190877	OG0187374	-																																																																																																																																													Watren_k37_Locus_596_Transcript_10_1.p9, Watren_k25_Locus_637_Transcript_12_1.p10
N0.HOG0190878	OG0187375	-																																																																																																																																													Watren_k37_Locus_596_Transcript_10_1.p10, Watren_k25_Locus_637_Transcript_12_1.p11
N0.HOG0190879	OG0187376	-																																																																																																																																													Watren_k37_Locus_596_Transcript_10_1.p11, Watren_k25_Locus_637_Transcript_12_1.p12
N0.HOG0190880	OG0187377	-																																																																																																																																													Watren_k25_Locus_637_Transcript_12_1.p13, Watren_k37_Locus_596_Transcript_10_1.p12
N0.HOG0190881	OG0187378	-																																																																																																																																													Watren_k25_Locus_637_Transcript_12_1.p15, Watren_k37_Locus_596_Transcript_10_1.p13
N0.HOG0190882	OG0187379	-																																																																																																																																													Watren_k37_Locus_596_Transcript_10_1.p15, Watren_k25_Locus_637_Transcript_12_1.p16
N0.HOG0190883	OG0187380	-																																																																																																																																													Watren_k25_Locus_637_Transcript_12_1.p17, Watren_k37_Locus_596_Transcript_10_1.p14
N0.HOG0190884	OG0187381	-																																																																																																																																													Watren_k37_Locus_596_Transcript_10_1.p16, Watren_k25_Locus_637_Transcript_12_1.p18
N0.HOG0190885	OG0187382	-																																																																																																																																													Watren_k37_Locus_596_Transcript_10_1.p17, Watren_k25_Locus_637_Transcript_12_1.p19
N0.HOG0190886	OG0187383	-																																																																																																																																													Watren_k25_Locus_637_Transcript_12_1.p20, Watren_k37_Locus_596_Transcript_10_1.p18
N0.HOG0190887	OG0187384	-																																																																																																																																													Watren_k37_Locus_596_Transcript_10_1.p19, Watren_k25_Locus_637_Transcript_12_1.p21
N0.HOG0190888	OG0187385	-																																																																																																																																													Watren_k37_Locus_596_Transcript_10_1.p20, Watren_k25_Locus_637_Transcript_12_1.p22
N0.HOG0190889	OG0187386	-																																																																																																																																													Watren_k49_Locus_600_Transcript_1_1.p1, Watren_k25_Locus_638_Transcript_1_1.p1
N0.HOG0190890	OG0187387	-																																																																																																																																													Watren_k25_Locus_638_Transcript_1_1.p2, Watren_k49_Locus_600_Transcript_1_1.p2
N0.HOG0190891	OG0187388	-																																																																																																																																													Watren_k65_Locus_8798_Transcript_2_1.p1, Watren_k25_Locus_6410_Transcript_1_1.p1
N0.HOG0190892	OG0187389	-																																																																																																																																													Watren_k65_Locus_8798_Transcript_2_1.p2, Watren_k25_Locus_6410_Transcript_1_1.p2
N0.HOG0190893	OG0187390	-																																																																																																																																													Watren_k65_Locus_8798_Transcript_2_1.p3, Watren_k25_Locus_6410_Transcript_1_1.p4
N0.HOG0190894	OG0187391	-																																																																																																																																													Watren_k25_Locus_6410_Transcript_1_1.p5, Watren_k65_Locus_8798_Transcript_2_1.p4
N0.HOG0190895	OG0187392	-																																																																																																																																													Watren_k25_Locus_6410_Transcript_1_1.p8, Watren_k65_Locus_8798_Transcript_2_1.p6
N0.HOG0190896	OG0187393	-																																																																																																																																													Watren_k65_Locus_8798_Transcript_2_1.p7, Watren_k25_Locus_6410_Transcript_1_1.p9
N0.HOG0190897	OG0187394	-																																																																																																																																													Watren_k25_Locus_6410_Transcript_1_1.p12, Watren_k65_Locus_8798_Transcript_2_1.p8
N0.HOG0190898	OG0187395	-																																																																																																																																													Watren_k25_Locus_642_Transcript_5_1.p13, Watren_k49_Locus_7600_Transcript_1_1.p4
N0.HOG0190899	OG0187396	-																																																																																																																																													Watren_k25_Locus_642_Transcript_5_1.p14, Watren_k49_Locus_7600_Transcript_1_1.p3
N0.HOG0190900	OG0187397	-																																																																																																																																													Watren_k25_Locus_6462_Transcript_2_1.p2, Watren_k61_Locus_9915_Transcript_1_1.p5
N0.HOG0190901	OG0187398	-																																																																																																																																													Watren_k43_Locus_2394_Transcript_7_1.p8, Watren_k25_Locus_6474_Transcript_5_1.p5
N0.HOG0190902	OG0187399	-																																																																																																																																													Watren_k25_Locus_647_Transcript_13_1.p2, Watren_k69_Locus_733_Transcript_5_1.p2
N0.HOG0190903	OG0187400	-																																																																																																																																													Watren_k69_Locus_733_Transcript_5_1.p7, Watren_k25_Locus_647_Transcript_13_1.p9
N0.HOG0190904	OG0187401	-																																																																																																																																													Watren_k25_Locus_647_Transcript_13_1.p11, Watren_k69_Locus_733_Transcript_5_1.p9
N0.HOG0190905	OG0187402	-																																																																																																																																													Watren_k25_Locus_647_Transcript_13_1.p12, Watren_k69_Locus_733_Transcript_5_1.p11
N0.HOG0190906	OG0187403	-																																																																																																																																													Watren_k69_Locus_733_Transcript_5_1.p10, Watren_k25_Locus_647_Transcript_13_1.p13
N0.HOG0190907	OG0187404	-																																																																																																																																													Watren_k25_Locus_647_Transcript_13_1.p14, Watren_k69_Locus_733_Transcript_5_1.p12
N0.HOG0190908	OG0187405	-																																																																																																																																													Watren_k69_Locus_733_Transcript_5_1.p13, Watren_k25_Locus_647_Transcript_13_1.p15
N0.HOG0190909	OG0187406	-																																																																																																																																													Watren_k69_Locus_733_Transcript_5_1.p15, Watren_k25_Locus_647_Transcript_13_1.p18
N0.HOG0190910	OG0187407	-																																																																																																																																													Watren_k25_Locus_647_Transcript_13_1.p19, Watren_k69_Locus_733_Transcript_5_1.p16
N0.HOG0190911	OG0187408	-																																																																																																																																													Watren_k69_Locus_733_Transcript_5_1.p18, Watren_k25_Locus_647_Transcript_13_1.p20
N0.HOG0190912	OG0187409	-																																																																																																																																													Watren_k69_Locus_733_Transcript_5_1.p19, Watren_k25_Locus_647_Transcript_13_1.p21
N0.HOG0190913	OG0187410	-																																																																																																																																													Watren_k69_Locus_733_Transcript_5_1.p17, Watren_k25_Locus_647_Transcript_13_1.p22
N0.HOG0190914	OG0187411	-																																																																																																																																													Watren_k25_Locus_64_Transcript_16_1.p23, Watren_k31_Locus_61_Transcript_15_1.p23
N0.HOG0190915	OG0187412	-																																																																																																																																													Watren_k31_Locus_61_Transcript_15_1.p34, Watren_k25_Locus_64_Transcript_16_1.p34
N0.HOG0190916	OG0187413	-																																																																																																																																													Watren_k61_Locus_724_Transcript_9_1.p4, Watren_k25_Locus_650_Transcript_16_1.p4
N0.HOG0190917	OG0187414	-																																																																																																																																													Watren_k25_Locus_650_Transcript_16_1.p5, Watren_k61_Locus_724_Transcript_9_1.p5
N0.HOG0190918	OG0187415	-																																																																																																																																													Watren_k25_Locus_650_Transcript_16_1.p7, Watren_k61_Locus_724_Transcript_9_1.p7
N0.HOG0190919	OG0187416	-																																																																																																																																													Watren_k25_Locus_650_Transcript_16_1.p9, Watren_k61_Locus_724_Transcript_9_1.p8
N0.HOG0190920	OG0187417	-																																																																																																																																													Watren_k25_Locus_650_Transcript_16_1.p10, Watren_k61_Locus_724_Transcript_9_1.p9
N0.HOG0190921	OG0187418	-																																																																																																																																													Watren_k61_Locus_724_Transcript_9_1.p10, Watren_k25_Locus_650_Transcript_16_1.p11
N0.HOG0190922	OG0187419	-																																																																																																																																													Watren_k61_Locus_724_Transcript_9_1.p12, Watren_k25_Locus_650_Transcript_16_1.p12
N0.HOG0190923	OG0187420	-																																																																																																																																													Watren_k61_Locus_724_Transcript_9_1.p13, Watren_k25_Locus_650_Transcript_16_1.p13
N0.HOG0190924	OG0187421	-																																																																																																																																													Watren_k25_Locus_650_Transcript_16_1.p14, Watren_k61_Locus_724_Transcript_9_1.p14
N0.HOG0190925	OG0187422	-																																																																																																																																													Watren_k25_Locus_650_Transcript_16_1.p15, Watren_k61_Locus_724_Transcript_9_1.p15
N0.HOG0190926	OG0187423	-																																																																																																																																													Watren_k61_Locus_724_Transcript_9_1.p16, Watren_k25_Locus_650_Transcript_16_1.p17
N0.HOG0190927	OG0187424	-																																																																																																																																													Watren_k61_Locus_724_Transcript_9_1.p17, Watren_k25_Locus_650_Transcript_16_1.p18
N0.HOG0190928	OG0187425	-																																																																																																																																													Watren_k61_Locus_724_Transcript_9_1.p18, Watren_k25_Locus_650_Transcript_16_1.p19
N0.HOG0190929	OG0187426	-																																																																																																																																													Watren_k25_Locus_650_Transcript_16_1.p20, Watren_k61_Locus_724_Transcript_9_1.p19
N0.HOG0190930	OG0187427	-																																																																																																																																													Watren_k25_Locus_650_Transcript_16_1.p22, Watren_k61_Locus_724_Transcript_9_1.p20
N0.HOG0190931	OG0187428	-																																																																																																																																													Watren_k25_Locus_650_Transcript_16_1.p23, Watren_k61_Locus_724_Transcript_9_1.p21
N0.HOG0190932	OG0187429	-																																																																																																																																													Watren_k25_Locus_650_Transcript_16_1.p24, Watren_k61_Locus_724_Transcript_9_1.p22
N0.HOG0190933	OG0187430	-																																																																																																																																													Watren_k61_Locus_724_Transcript_9_1.p23, Watren_k25_Locus_650_Transcript_16_1.p25
N0.HOG0190934	OG0187431	-																																																																																																																																													Watren_k61_Locus_724_Transcript_9_1.p24, Watren_k25_Locus_650_Transcript_16_1.p27
N0.HOG0190935	OG0187432	-																																																																																																																																													Watren_k25_Locus_6568_Transcript_1_1.p3, Watren_k31_Locus_6902_Transcript_4_1.p7
N0.HOG0190936	OG0187433	-																																																																																																																																													Watren_k25_Locus_6568_Transcript_1_1.p4, Watren_k31_Locus_6902_Transcript_4_1.p6
N0.HOG0190937	OG0187434	-																																																																																																																																													Watren_k31_Locus_6902_Transcript_4_1.p10, Watren_k25_Locus_6568_Transcript_1_1.p5
N0.HOG0190938	OG0187435	-																																																																																																																																													Watren_k25_Locus_6569_Transcript_2_1.p3, Watren_k69_Locus_11369_Transcript_1_1.p2
N0.HOG0190939	OG0187436	-																																																																																																																																													Watren_k25_Locus_6569_Transcript_2_1.p4, Watren_k69_Locus_11369_Transcript_1_1.p3
N0.HOG0190940	OG0187437	-																																																																																																																																													Watren_k25_Locus_657_Transcript_5_1.p3, Watren_k49_Locus_8224_Transcript_1_1.p1
N0.HOG0190941	OG0187438	-																																																																																																																																													Watren_k31_Locus_1036_Transcript_13_1.p1, Watren_k25_Locus_658_Transcript_13_1.p1
N0.HOG0190942	OG0187439	-																																																																																																																																													Watren_k25_Locus_658_Transcript_13_1.p3, Watren_k31_Locus_1036_Transcript_13_1.p4
N0.HOG0190943	OG0187440	-																																																																																																																																													Watren_k31_Locus_1036_Transcript_13_1.p5, Watren_k25_Locus_658_Transcript_13_1.p4
N0.HOG0190944	OG0187441	-																																																																																																																																													Watren_k25_Locus_658_Transcript_13_1.p6, Watren_k31_Locus_1036_Transcript_13_1.p6
N0.HOG0190945	OG0187442	-																																																																																																																																													Watren_k31_Locus_1036_Transcript_13_1.p7, Watren_k25_Locus_658_Transcript_13_1.p7
N0.HOG0190946	OG0187443	-																																																																																																																																													Watren_k31_Locus_1036_Transcript_13_1.p9, Watren_k25_Locus_658_Transcript_13_1.p9
N0.HOG0190947	OG0187444	-																																																																																																																																													Watren_k25_Locus_658_Transcript_13_1.p10, Watren_k31_Locus_1036_Transcript_13_1.p10
N0.HOG0190948	OG0187445	-																																																																																																																																													Watren_k25_Locus_658_Transcript_13_1.p11, Watren_k31_Locus_1036_Transcript_13_1.p11
N0.HOG0190949	OG0187446	-																																																																																																																																													Watren_k25_Locus_658_Transcript_13_1.p12, Watren_k31_Locus_1036_Transcript_13_1.p12
N0.HOG0190950	OG0187447	-																																																																																																																																													Watren_k25_Locus_658_Transcript_13_1.p13, Watren_k31_Locus_1036_Transcript_13_1.p13
N0.HOG0190951	OG0187448	-																																																																																																																																													Watren_k25_Locus_658_Transcript_13_1.p15, Watren_k31_Locus_1036_Transcript_13_1.p14
N0.HOG0190952	OG0187449	-																																																																																																																																													Watren_k25_Locus_658_Transcript_13_1.p17, Watren_k31_Locus_1036_Transcript_13_1.p16
N0.HOG0190953	OG0187450	-																																																																																																																																													Watren_k25_Locus_658_Transcript_13_1.p19, Watren_k31_Locus_1036_Transcript_13_1.p17
N0.HOG0190954	OG0187451	-																																																																																																																																													Watren_k25_Locus_658_Transcript_13_1.p20, Watren_k31_Locus_1036_Transcript_13_1.p19
N0.HOG0190955	OG0187452	-																																																																																																																																													Watren_k31_Locus_1036_Transcript_13_1.p20, Watren_k25_Locus_658_Transcript_13_1.p22
N0.HOG0190956	OG0187453	-																																																																																																																																													Watren_k25_Locus_658_Transcript_13_1.p23, Watren_k31_Locus_1036_Transcript_13_1.p21
N0.HOG0190957	OG0187454	-																																																																																																																																													Watren_k31_Locus_1036_Transcript_13_1.p22, Watren_k25_Locus_658_Transcript_13_1.p24
N0.HOG0190958	OG0187455	-																																																																																																																																													Watren_k31_Locus_1036_Transcript_13_1.p24, Watren_k25_Locus_658_Transcript_13_1.p26
N0.HOG0190959	OG0187456	-																																																																																																																																													Watren_k31_Locus_1036_Transcript_13_1.p26, Watren_k25_Locus_658_Transcript_13_1.p29
N0.HOG0190960	OG0187457	-																																																																																																																																													Watren_k25_Locus_658_Transcript_13_1.p30, Watren_k31_Locus_1036_Transcript_13_1.p28
N0.HOG0190961	OG0187458	-																																																																																																																																													Watren_k25_Locus_658_Transcript_13_1.p31, Watren_k31_Locus_1036_Transcript_13_1.p29
N0.HOG0190962	OG0187459	-																																																																																																																																													Watren_k25_Locus_658_Transcript_13_1.p35, Watren_k31_Locus_1036_Transcript_13_1.p32
N0.HOG0190963	OG0187460	-																																																																																																																																													Watren_k25_Locus_658_Transcript_13_1.p36, Watren_k31_Locus_1036_Transcript_13_1.p33
N0.HOG0190964	OG0187461	-																																																																																																																																													Watren_k31_Locus_1036_Transcript_13_1.p35, Watren_k25_Locus_658_Transcript_13_1.p37
N0.HOG0190965	OG0187462	-																																																																																																																																													Watren_k25_Locus_658_Transcript_13_1.p38, Watren_k31_Locus_1036_Transcript_13_1.p34
N0.HOG0190966	OG0187463	-																																																																																																																																													Watren_k31_Locus_1036_Transcript_13_1.p36, Watren_k25_Locus_658_Transcript_13_1.p39
N0.HOG0190967	OG0187464	-																																																																																																																																													Watren_k31_Locus_1036_Transcript_13_1.p37, Watren_k25_Locus_658_Transcript_13_1.p40
N0.HOG0190968	OG0187465	-																																																																																																																																													Watren_k25_Locus_658_Transcript_13_1.p42, Watren_k31_Locus_1036_Transcript_13_1.p40
N0.HOG0190969	OG0187466	-																																																																																																																																													Watren_k25_Locus_658_Transcript_13_1.p43, Watren_k31_Locus_1036_Transcript_13_1.p39
N0.HOG0190970	OG0187467	-																																																																																																																																													Watren_k31_Locus_62_Transcript_16_1.p3, Watren_k25_Locus_65_Transcript_16_1.p4
N0.HOG0190971	OG0187468	-																																																																																																																																													Watren_k25_Locus_65_Transcript_16_1.p5, Watren_k31_Locus_62_Transcript_16_1.p4
N0.HOG0190972	OG0187469	-																																																																																																																																													Watren_k31_Locus_62_Transcript_16_1.p5, Watren_k25_Locus_65_Transcript_16_1.p6
N0.HOG0190973	OG0187470	-																																																																																																																																													Watren_k25_Locus_65_Transcript_16_1.p7, Watren_k31_Locus_62_Transcript_16_1.p6
N0.HOG0190974	OG0187471	-																																																																																																																																													Watren_k25_Locus_65_Transcript_16_1.p8, Watren_k31_Locus_62_Transcript_16_1.p7
N0.HOG0190975	OG0187472	-																																																																																																																																													Watren_k25_Locus_65_Transcript_16_1.p9, Watren_k31_Locus_62_Transcript_16_1.p8
N0.HOG0190976	OG0187473	-																																																																																																																																													Watren_k25_Locus_65_Transcript_16_1.p10, Watren_k31_Locus_62_Transcript_16_1.p9
N0.HOG0190977	OG0187474	-																																																																																																																																													Watren_k31_Locus_62_Transcript_16_1.p10, Watren_k25_Locus_65_Transcript_16_1.p11
N0.HOG0190978	OG0187475	-																																																																																																																																													Watren_k25_Locus_65_Transcript_16_1.p12, Watren_k31_Locus_62_Transcript_16_1.p11
N0.HOG0190979	OG0187476	-																																																																																																																																													Watren_k31_Locus_62_Transcript_16_1.p12, Watren_k25_Locus_65_Transcript_16_1.p13
N0.HOG0190980	OG0187477	-																																																																																																																																													Watren_k25_Locus_65_Transcript_16_1.p14, Watren_k31_Locus_62_Transcript_16_1.p13
N0.HOG0190981	OG0187478	-																																																																																																																																													Watren_k31_Locus_62_Transcript_16_1.p14, Watren_k25_Locus_65_Transcript_16_1.p15
N0.HOG0190982	OG0187479	-																																																																																																																																													Watren_k25_Locus_65_Transcript_16_1.p17, Watren_k31_Locus_62_Transcript_16_1.p16
N0.HOG0190983	OG0187480	-																																																																																																																																													Watren_k31_Locus_62_Transcript_16_1.p17, Watren_k25_Locus_65_Transcript_16_1.p18
N0.HOG0190984	OG0187481	-																																																																																																																																													Watren_k31_Locus_62_Transcript_16_1.p18, Watren_k25_Locus_65_Transcript_16_1.p19
N0.HOG0190985	OG0187482	-																																																																																																																																													Watren_k25_Locus_65_Transcript_16_1.p20, Watren_k31_Locus_62_Transcript_16_1.p19
N0.HOG0190986	OG0187483	-																																																																																																																																													Watren_k31_Locus_62_Transcript_16_1.p20, Watren_k25_Locus_65_Transcript_16_1.p21
N0.HOG0190987	OG0187484	-																																																																																																																																													Watren_k25_Locus_65_Transcript_16_1.p23, Watren_k31_Locus_62_Transcript_16_1.p21
N0.HOG0190988	OG0187485	-																																																																																																																																													Watren_k25_Locus_65_Transcript_16_1.p24, Watren_k31_Locus_62_Transcript_16_1.p22
N0.HOG0190989	OG0187486	-																																																																																																																																													Watren_k31_Locus_62_Transcript_16_1.p23, Watren_k25_Locus_65_Transcript_16_1.p25
N0.HOG0190990	OG0187487	-																																																																																																																																													Watren_k25_Locus_6612_Transcript_3_1.p1, Watren_k49_Locus_9412_Transcript_2_1.p2
N0.HOG0190991	OG0187488	-																																																																																																																																													Watren_k25_Locus_6612_Transcript_3_1.p2, Watren_k49_Locus_9412_Transcript_2_1.p1
N0.HOG0190992	OG0187489	-																																																																																																																																													Watren_k25_Locus_6615_Transcript_1_1.p2, Watren_k61_Locus_564_Transcript_4_1.p30
N0.HOG0190993	OG0187490	-																																																																																																																																													Watren_k61_Locus_564_Transcript_4_1.p23, Watren_k25_Locus_6615_Transcript_1_1.p3
N0.HOG0190994	OG0187491	-																																																																																																																																													Watren_k61_Locus_564_Transcript_4_1.p27, Watren_k25_Locus_6615_Transcript_1_1.p6
N0.HOG0190995	OG0187492	-																																																																																																																																													Watren_k61_Locus_564_Transcript_4_1.p34, Watren_k25_Locus_6615_Transcript_1_1.p7
N0.HOG0190996	OG0187493	-																																																																																																																																													Watren_k25_Locus_661_Transcript_2_1.p2, Watren_k61_Locus_735_Transcript_3_1.p3
N0.HOG0190997	OG0187494	-																																																																																																																																													Watren_k61_Locus_735_Transcript_3_1.p5, Watren_k25_Locus_661_Transcript_2_1.p3
N0.HOG0190998	OG0187495	-																																																																																																																																													Watren_k25_Locus_6655_Transcript_1_1.p2, Watren_k61_Locus_1829_Transcript_2_1.p2
N0.HOG0190999	OG0187496	-																																																																																																																																													Watren_k25_Locus_665_Transcript_7_1.p2, Watren_k61_Locus_742_Transcript_6_1.p2
N0.HOG0191000	OG0187497	-																																																																																																																																													Watren_k61_Locus_742_Transcript_6_1.p8, Watren_k25_Locus_665_Transcript_7_1.p10
N0.HOG0191001	OG0187498	-																																																																																																																																													Watren_k61_Locus_742_Transcript_6_1.p9, Watren_k25_Locus_665_Transcript_7_1.p11
N0.HOG0191002	OG0187499	-																																																																																																																																													Watren_k25_Locus_665_Transcript_7_1.p13, Watren_k61_Locus_742_Transcript_6_1.p12
N0.HOG0191003	OG0187500	-																																																																																																																																													Watren_k61_Locus_742_Transcript_6_1.p14, Watren_k25_Locus_665_Transcript_7_1.p14
N0.HOG0191004	OG0187501	-																																																																																																																																													Watren_k61_Locus_742_Transcript_6_1.p16, Watren_k25_Locus_665_Transcript_7_1.p16
N0.HOG0191005	OG0187502	-																																																																																																																																													Watren_k61_Locus_742_Transcript_6_1.p17, Watren_k25_Locus_665_Transcript_7_1.p17
N0.HOG0191006	OG0187503	-																																																																																																																																													Watren_k61_Locus_742_Transcript_6_1.p18, Watren_k25_Locus_665_Transcript_7_1.p18
N0.HOG0191007	OG0187504	-																																																																																																																																													Watren_k61_Locus_742_Transcript_6_1.p19, Watren_k25_Locus_665_Transcript_7_1.p19
N0.HOG0191008	OG0187505	-																																																																																																																																													Watren_k25_Locus_665_Transcript_7_1.p21, Watren_k61_Locus_742_Transcript_6_1.p22
N0.HOG0191009	OG0187506	-																																																																																																																																													Watren_k25_Locus_665_Transcript_7_1.p22, Watren_k61_Locus_742_Transcript_6_1.p23
N0.HOG0191010	OG0187507	-																																																																																																																																													Watren_k49_Locus_7065_Transcript_1_1.p1, Watren_k25_Locus_6686_Transcript_2_1.p1
N0.HOG0191011	OG0187508	-																																																																																																																																													Watren_k25_Locus_6686_Transcript_2_1.p2, Watren_k49_Locus_7065_Transcript_1_1.p2
N0.HOG0191012	OG0187509	-																																																																																																																																													Watren_k25_Locus_6686_Transcript_2_1.p3, Watren_k49_Locus_7065_Transcript_1_1.p3
N0.HOG0191013	OG0187510	-																																																																																																																																													Watren_k31_Locus_5212_Transcript_3_1.p17, Watren_k25_Locus_6726_Transcript_2_1.p4
N0.HOG0191014	OG0187511	-																																																																																																																																													Watren_k25_Locus_6736_Transcript_3_1.p1, Watren_k55_Locus_12267_Transcript_1_1.p1
N0.HOG0191015	OG0187512	-																																																																																																																																													Watren_k25_Locus_673_Transcript_8_1.p1, Watren_k55_Locus_696_Transcript_3_1.p4
N0.HOG0191016	OG0187513	-																																																																																																																																													Watren_k25_Locus_673_Transcript_8_1.p4, Watren_k55_Locus_696_Transcript_3_1.p3
N0.HOG0191017	OG0187514	-																																																																																																																																													Watren_k25_Locus_673_Transcript_8_1.p6, Watren_k55_Locus_696_Transcript_3_1.p5
N0.HOG0191018	OG0187515	-																																																																																																																																													Watren_k25_Locus_673_Transcript_8_1.p7, Watren_k55_Locus_696_Transcript_3_1.p6
N0.HOG0191019	OG0187516	-																																																																																																																																													Watren_k25_Locus_673_Transcript_8_1.p8, Watren_k55_Locus_696_Transcript_3_1.p12
N0.HOG0191020	OG0187517	-																																																																																																																																													Watren_k25_Locus_673_Transcript_8_1.p9, Watren_k55_Locus_696_Transcript_3_1.p7
N0.HOG0191021	OG0187518	-																																																																																																																																													Watren_k55_Locus_696_Transcript_3_1.p8, Watren_k25_Locus_673_Transcript_8_1.p10
N0.HOG0191022	OG0187519	-																																																																																																																																													Watren_k25_Locus_673_Transcript_8_1.p11, Watren_k55_Locus_696_Transcript_3_1.p9
N0.HOG0191023	OG0187520	-																																																																																																																																													Watren_k25_Locus_673_Transcript_8_1.p13, Watren_k55_Locus_696_Transcript_3_1.p10
N0.HOG0191024	OG0187521	-																																																																																																																																													Watren_k55_Locus_696_Transcript_3_1.p11, Watren_k25_Locus_673_Transcript_8_1.p14
N0.HOG0191025	OG0187522	-																																																																																																																																													Watren_k25_Locus_675_Transcript_6_1.p12, Watren_k55_Locus_700_Transcript_11_1.p5
N0.HOG0191026	OG0187523	-																																																																																																																																													Watren_k61_Locus_10789_Transcript_1_1.p3, Watren_k25_Locus_675_Transcript_6_1.p18
N0.HOG0191027	OG0187524	-																																																																																																																																													Watren_k25_Locus_6777_Transcript_1_1.p4, Watren_k43_Locus_9884_Transcript_1_1.p3
N0.HOG0191028	OG0187525	-																																																																																																																																													Watren_k43_Locus_9884_Transcript_1_1.p4, Watren_k25_Locus_6777_Transcript_1_1.p5
N0.HOG0191029	OG0187526	-																																																																																																																																													Watren_k25_Locus_677_Transcript_10_1.p1, Watren_k37_Locus_422_Transcript_19_1.p2
N0.HOG0191030	OG0187527	-																																																																																																																																													Watren_k37_Locus_632_Transcript_6_1.p2, Watren_k25_Locus_679_Transcript_5_1.p2
N0.HOG0191031	OG0187528	-																																																																																																																																													Watren_k25_Locus_679_Transcript_5_1.p3, Watren_k37_Locus_632_Transcript_6_1.p3
N0.HOG0191032	OG0187529	-																																																																																																																																													Watren_k25_Locus_679_Transcript_5_1.p4, Watren_k37_Locus_632_Transcript_6_1.p4
N0.HOG0191033	OG0187530	-																																																																																																																																													Watren_k37_Locus_632_Transcript_6_1.p6, Watren_k25_Locus_679_Transcript_5_1.p5
N0.HOG0191034	OG0187531	-																																																																																																																																													Watren_k25_Locus_679_Transcript_5_1.p6, Watren_k37_Locus_632_Transcript_6_1.p7
N0.HOG0191035	OG0187532	-																																																																																																																																													Watren_k25_Locus_679_Transcript_5_1.p7, Watren_k37_Locus_632_Transcript_6_1.p12
N0.HOG0191036	OG0187533	-																																																																																																																																													Watren_k37_Locus_632_Transcript_6_1.p9, Watren_k25_Locus_679_Transcript_5_1.p9
N0.HOG0191037	OG0187534	-																																																																																																																																													Watren_k37_Locus_632_Transcript_6_1.p11, Watren_k25_Locus_679_Transcript_5_1.p11
N0.HOG0191038	OG0187535	-																																																																																																																																													Watren_k55_Locus_11301_Transcript_1_1.p1, Watren_k25_Locus_6822_Transcript_1_1.p1
N0.HOG0191039	OG0187536	-																																																																																																																																													Watren_k61_Locus_767_Transcript_4_1.p9, Watren_k25_Locus_682_Transcript_2_1.p4
N0.HOG0191040	OG0187537	-																																																																																																																																													Watren_k61_Locus_767_Transcript_4_1.p4, Watren_k25_Locus_682_Transcript_2_1.p6
N0.HOG0191041	OG0187538	-																																																																																																																																													Watren_k61_Locus_767_Transcript_4_1.p5, Watren_k25_Locus_682_Transcript_2_1.p7
N0.HOG0191042	OG0187539	-																																																																																																																																													Watren_k61_Locus_767_Transcript_4_1.p6, Watren_k25_Locus_682_Transcript_2_1.p8
N0.HOG0191043	OG0187540	-																																																																																																																																													Watren_k25_Locus_682_Transcript_2_1.p9, Watren_k61_Locus_767_Transcript_4_1.p20
N0.HOG0191044	OG0187541	-																																																																																																																																													Watren_k61_Locus_767_Transcript_4_1.p8, Watren_k25_Locus_682_Transcript_2_1.p11
N0.HOG0191045	OG0187542	-																																																																																																																																													Watren_k25_Locus_682_Transcript_2_1.p12, Watren_k61_Locus_767_Transcript_4_1.p10
N0.HOG0191046	OG0187543	-																																																																																																																																													Watren_k25_Locus_682_Transcript_2_1.p13, Watren_k61_Locus_767_Transcript_4_1.p12
N0.HOG0191047	OG0187544	-																																																																																																																																													Watren_k61_Locus_767_Transcript_4_1.p13, Watren_k25_Locus_682_Transcript_2_1.p14
N0.HOG0191048	OG0187545	-																																																																																																																																													Watren_k25_Locus_682_Transcript_2_1.p15, Watren_k61_Locus_767_Transcript_4_1.p14
N0.HOG0191049	OG0187546	-																																																																																																																																													Watren_k25_Locus_682_Transcript_2_1.p16, Watren_k61_Locus_767_Transcript_4_1.p15
N0.HOG0191050	OG0187547	-																																																																																																																																													Watren_k25_Locus_682_Transcript_2_1.p17, Watren_k61_Locus_767_Transcript_4_1.p16
N0.HOG0191051	OG0187548	-																																																																																																																																													Watren_k25_Locus_682_Transcript_2_1.p22, Watren_k61_Locus_767_Transcript_4_1.p23
N0.HOG0191052	OG0187549	-																																																																																																																																													Watren_k49_Locus_651_Transcript_10_1.p3, Watren_k25_Locus_684_Transcript_14_1.p3
N0.HOG0191053	OG0187550	-																																																																																																																																													Watren_k25_Locus_684_Transcript_14_1.p4, Watren_k49_Locus_651_Transcript_10_1.p4
N0.HOG0191054	OG0187551	-																																																																																																																																													Watren_k49_Locus_651_Transcript_10_1.p5, Watren_k25_Locus_684_Transcript_14_1.p5
N0.HOG0191055	OG0187552	-																																																																																																																																													Watren_k49_Locus_651_Transcript_10_1.p6, Watren_k25_Locus_684_Transcript_14_1.p6
N0.HOG0191056	OG0187553	-																																																																																																																																													Watren_k49_Locus_651_Transcript_10_1.p7, Watren_k25_Locus_684_Transcript_14_1.p7
N0.HOG0191057	OG0187554	-																																																																																																																																													Watren_k25_Locus_684_Transcript_14_1.p8, Watren_k49_Locus_651_Transcript_10_1.p8
N0.HOG0191058	OG0187555	-																																																																																																																																													Watren_k25_Locus_684_Transcript_14_1.p10, Watren_k49_Locus_651_Transcript_10_1.p10
N0.HOG0191059	OG0187556	-																																																																																																																																													Watren_k49_Locus_651_Transcript_10_1.p11, Watren_k25_Locus_684_Transcript_14_1.p12
N0.HOG0191060	OG0187557	-																																																																																																																																													Watren_k25_Locus_684_Transcript_14_1.p13, Watren_k49_Locus_651_Transcript_10_1.p12
N0.HOG0191061	OG0187558	-																																																																																																																																													Watren_k49_Locus_651_Transcript_10_1.p13, Watren_k25_Locus_684_Transcript_14_1.p14
N0.HOG0191062	OG0187559	-																																																																																																																																													Watren_k25_Locus_684_Transcript_14_1.p15, Watren_k49_Locus_651_Transcript_10_1.p14
N0.HOG0191063	OG0187560	-																																																																																																																																													Watren_k49_Locus_651_Transcript_10_1.p15, Watren_k25_Locus_684_Transcript_14_1.p16
N0.HOG0191064	OG0187561	-																																																																																																																																													Watren_k49_Locus_651_Transcript_10_1.p17, Watren_k25_Locus_684_Transcript_14_1.p17
N0.HOG0191065	OG0187562	-																																																																																																																																													Watren_k49_Locus_651_Transcript_10_1.p18, Watren_k25_Locus_684_Transcript_14_1.p18
N0.HOG0191066	OG0187563	-																																																																																																																																													Watren_k49_Locus_651_Transcript_10_1.p19, Watren_k25_Locus_684_Transcript_14_1.p19
N0.HOG0191067	OG0187564	-																																																																																																																																													Watren_k25_Locus_684_Transcript_14_1.p20, Watren_k49_Locus_651_Transcript_10_1.p20
N0.HOG0191068	OG0187565	-																																																																																																																																													Watren_k49_Locus_651_Transcript_10_1.p21, Watren_k25_Locus_684_Transcript_14_1.p21
N0.HOG0191069	OG0187566	-																																																																																																																																													Watren_k25_Locus_684_Transcript_14_1.p22, Watren_k49_Locus_651_Transcript_10_1.p22
N0.HOG0191070	OG0187567	-																																																																																																																																													Watren_k25_Locus_684_Transcript_14_1.p23, Watren_k49_Locus_651_Transcript_10_1.p23
N0.HOG0191071	OG0187568	-																																																																																																																																													Watren_k49_Locus_651_Transcript_10_1.p24, Watren_k25_Locus_684_Transcript_14_1.p24
N0.HOG0191072	OG0187569	-																																																																																																																																													Watren_k25_Locus_684_Transcript_14_1.p25, Watren_k49_Locus_651_Transcript_10_1.p25
N0.HOG0191073	OG0187570	-																																																																																																																																													Watren_k49_Locus_651_Transcript_10_1.p26, Watren_k25_Locus_684_Transcript_14_1.p26
N0.HOG0191074	OG0187571	-																																																																																																																																													Watren_k25_Locus_684_Transcript_14_1.p27, Watren_k49_Locus_651_Transcript_10_1.p27
N0.HOG0191075	OG0187572	-																																																																																																																																													Watren_k25_Locus_684_Transcript_14_1.p28, Watren_k49_Locus_651_Transcript_10_1.p28
N0.HOG0191076	OG0187573	-																																																																																																																																													Watren_k49_Locus_651_Transcript_10_1.p30, Watren_k25_Locus_684_Transcript_14_1.p30
N0.HOG0191077	OG0187574	-																																																																																																																																													Watren_k25_Locus_684_Transcript_14_1.p31, Watren_k49_Locus_651_Transcript_10_1.p31
N0.HOG0191078	OG0187575	-																																																																																																																																													Watren_k25_Locus_690_Transcript_25_1.p29, Watren_k61_Locus_777_Transcript_15_1.p26
N0.HOG0191079	OG0187576	-																																																																																																																																													Watren_k55_Locus_719_Transcript_8_1.p4, Watren_k25_Locus_691_Transcript_2_1.p2
N0.HOG0191080	OG0187577	-																																																																																																																																													Watren_k25_Locus_691_Transcript_2_1.p4, Watren_k55_Locus_719_Transcript_8_1.p6
N0.HOG0191081	OG0187578	-																																																																																																																																													Watren_k25_Locus_691_Transcript_2_1.p6, Watren_k55_Locus_719_Transcript_8_1.p7
N0.HOG0191082	OG0187579	-																																																																																																																																													Watren_k55_Locus_719_Transcript_8_1.p8, Watren_k25_Locus_691_Transcript_2_1.p7
N0.HOG0191083	OG0187580	-																																																																																																																																													Watren_k25_Locus_691_Transcript_2_1.p8, Watren_k55_Locus_719_Transcript_8_1.p9
N0.HOG0191084	OG0187581	-																																																																																																																																													Watren_k55_Locus_719_Transcript_8_1.p12, Watren_k25_Locus_691_Transcript_2_1.p11
N0.HOG0191085	OG0187582	-																																																																																																																																													Watren_k25_Locus_691_Transcript_2_1.p12, Watren_k55_Locus_719_Transcript_8_1.p13
N0.HOG0191086	OG0187583	-																																																																																																																																													Watren_k25_Locus_693_Transcript_9_1.p2, Watren_k37_Locus_647_Transcript_8_1.p2
N0.HOG0191087	OG0187584	-																																																																																																																																													Watren_k25_Locus_693_Transcript_9_1.p3, Watren_k37_Locus_647_Transcript_8_1.p7
N0.HOG0191088	OG0187585	-																																																																																																																																													Watren_k25_Locus_693_Transcript_9_1.p7, Watren_k37_Locus_647_Transcript_8_1.p5
N0.HOG0191089	OG0187586	-																																																																																																																																													Watren_k37_Locus_647_Transcript_8_1.p6, Watren_k25_Locus_693_Transcript_9_1.p8
N0.HOG0191090	OG0187587	-																																																																																																																																													Watren_k37_Locus_647_Transcript_8_1.p8, Watren_k25_Locus_693_Transcript_9_1.p9
N0.HOG0191091	OG0187588	-																																																																																																																																													Watren_k37_Locus_647_Transcript_8_1.p9, Watren_k25_Locus_693_Transcript_9_1.p10
N0.HOG0191092	OG0187589	-																																																																																																																																													Watren_k25_Locus_693_Transcript_9_1.p11, Watren_k37_Locus_647_Transcript_8_1.p10
N0.HOG0191093	OG0187590	-																																																																																																																																													Watren_k25_Locus_693_Transcript_9_1.p12, Watren_k37_Locus_647_Transcript_8_1.p11
N0.HOG0191094	OG0187591	-																																																																																																																																													Watren_k37_Locus_647_Transcript_8_1.p14, Watren_k25_Locus_693_Transcript_9_1.p15
N0.HOG0191095	OG0187592	-																																																																																																																																													Watren_k25_Locus_695_Transcript_25_1.p38, Watren_k31_Locus_679_Transcript_22_1.p36
N0.HOG0191096	OG0187593	-																																																																																																																																													Watren_k25_Locus_696_Transcript_10_1.p5, Watren_k43_Locus_627_Transcript_3_1.p3
N0.HOG0191097	OG0187594	-																																																																																																																																													Watren_k43_Locus_627_Transcript_3_1.p4, Watren_k25_Locus_696_Transcript_10_1.p6
N0.HOG0191098	OG0187595	-																																																																																																																																													Watren_k43_Locus_627_Transcript_3_1.p5, Watren_k25_Locus_696_Transcript_10_1.p7
N0.HOG0191099	OG0187596	-																																																																																																																																													Watren_k55_Locus_6721_Transcript_1_1.p2, Watren_k25_Locus_696_Transcript_10_1.p8
N0.HOG0191100	OG0187597	-																																																																																																																																													Watren_k25_Locus_696_Transcript_10_1.p9, Watren_k43_Locus_627_Transcript_3_1.p7
N0.HOG0191101	OG0187598	-																																																																																																																																													Watren_k25_Locus_696_Transcript_10_1.p11, Watren_k43_Locus_627_Transcript_3_1.p8
N0.HOG0191102	OG0187599	-																																																																																																																																													Watren_k43_Locus_627_Transcript_3_1.p10, Watren_k25_Locus_696_Transcript_10_1.p12
N0.HOG0191103	OG0187600	-																																																																																																																																													Watren_k43_Locus_627_Transcript_3_1.p9, Watren_k25_Locus_696_Transcript_10_1.p13
N0.HOG0191104	OG0187601	-																																																																																																																																													Watren_k25_Locus_6985_Transcript_2_1.p1, Watren_k37_Locus_2458_Transcript_4_1.p4
N0.HOG0191105	OG0187602	-																																																																																																																																													Watren_k25_Locus_6985_Transcript_2_1.p4, Watren_k37_Locus_2458_Transcript_4_1.p9
N0.HOG0191106	OG0187603	-																																																																																																																																													Watren_k65_Locus_3314_Transcript_5_1.p6, Watren_k25_Locus_698_Transcript_16_1.p4
N0.HOG0191107	OG0187604	-																																																																																																																																													Watren_k25_Locus_698_Transcript_16_1.p6, Watren_k65_Locus_3314_Transcript_5_1.p7
N0.HOG0191108	OG0187605	-																																																																																																																																													Watren_k25_Locus_698_Transcript_16_1.p11, Watren_k65_Locus_3314_Transcript_5_1.p9
N0.HOG0191109	OG0187606	-																																																																																																																																													Watren_k65_Locus_3314_Transcript_5_1.p10, Watren_k25_Locus_698_Transcript_16_1.p12
N0.HOG0191110	OG0187607	-																																																																																																																																													Watren_k25_Locus_698_Transcript_16_1.p13, Watren_k65_Locus_3314_Transcript_5_1.p12
N0.HOG0191111	OG0187608	-																																																																																																																																													Watren_k65_Locus_3314_Transcript_5_1.p13, Watren_k25_Locus_698_Transcript_16_1.p14
N0.HOG0191112	OG0187609	-																																																																																																																																													Watren_k25_Locus_698_Transcript_16_1.p16, Watren_k65_Locus_3314_Transcript_5_1.p14
N0.HOG0191113	OG0187610	-																																																																																																																																													Watren_k65_Locus_3314_Transcript_5_1.p15, Watren_k25_Locus_698_Transcript_16_1.p17
N0.HOG0191114	OG0187611	-																																																																																																																																													Watren_k25_Locus_698_Transcript_16_1.p18, Watren_k65_Locus_3314_Transcript_5_1.p16
N0.HOG0191115	OG0187612	-																																																																																																																																													Watren_k65_Locus_3314_Transcript_5_1.p18, Watren_k25_Locus_698_Transcript_16_1.p20
N0.HOG0191116	OG0187613	-																																																																																																																																													Watren_k65_Locus_3314_Transcript_5_1.p19, Watren_k25_Locus_698_Transcript_16_1.p21
N0.HOG0191117	OG0187614	-																																																																																																																																													Watren_k25_Locus_698_Transcript_16_1.p22, Watren_k65_Locus_3314_Transcript_5_1.p20
N0.HOG0191118	OG0187615	-																																																																																																																																													Watren_k65_Locus_3314_Transcript_5_1.p21, Watren_k25_Locus_698_Transcript_16_1.p23
N0.HOG0191119	OG0187616	-																																																																																																																																													Watren_k25_Locus_698_Transcript_16_1.p24, Watren_k65_Locus_3314_Transcript_5_1.p22
N0.HOG0191120	OG0187617	-																																																																																																																																													Watren_k65_Locus_3314_Transcript_5_1.p24, Watren_k25_Locus_698_Transcript_16_1.p26
N0.HOG0191121	OG0187618	-																																																																																																																																													Watren_k65_Locus_3314_Transcript_5_1.p25, Watren_k25_Locus_698_Transcript_16_1.p27
N0.HOG0191122	OG0187619	-																																																																																																																																													Watren_k65_Locus_3314_Transcript_5_1.p26, Watren_k25_Locus_698_Transcript_16_1.p28
N0.HOG0191123	OG0187620	-																																																																																																																																													Watren_k25_Locus_698_Transcript_16_1.p29, Watren_k65_Locus_3314_Transcript_5_1.p27
N0.HOG0191124	OG0187621	-																																																																																																																																													Watren_k65_Locus_3314_Transcript_5_1.p28, Watren_k25_Locus_698_Transcript_16_1.p30
N0.HOG0191125	OG0187622	-																																																																																																																																													Watren_k25_Locus_698_Transcript_16_1.p31, Watren_k65_Locus_3314_Transcript_5_1.p29
N0.HOG0191126	OG0187623	-																																																																																																																																													Watren_k25_Locus_698_Transcript_16_1.p32, Watren_k65_Locus_3314_Transcript_5_1.p30
N0.HOG0191127	OG0187624	-																																																																																																																																													Watren_k55_Locus_10270_Transcript_2_1.p1, Watren_k25_Locus_6_Transcript_6_1.p4
N0.HOG0191128	OG0187625	-																																																																																																																																													Watren_k25_Locus_6_Transcript_6_1.p10, Watren_k55_Locus_10270_Transcript_2_1.p2
N0.HOG0191129	OG0187626	-																																																																																																																																													Watren_k37_Locus_653_Transcript_8_1.p4, Watren_k25_Locus_701_Transcript_3_1.p4
N0.HOG0191130	OG0187627	-																																																																																																																																													Watren_k37_Locus_653_Transcript_8_1.p5, Watren_k25_Locus_701_Transcript_3_1.p5
N0.HOG0191131	OG0187628	-																																																																																																																																													Watren_k25_Locus_701_Transcript_3_1.p8, Watren_k37_Locus_653_Transcript_8_1.p7
N0.HOG0191132	OG0187629	-																																																																																																																																													Watren_k25_Locus_701_Transcript_3_1.p10, Watren_k37_Locus_653_Transcript_8_1.p9
N0.HOG0191133	OG0187630	-																																																																																																																																													Watren_k25_Locus_701_Transcript_3_1.p11, Watren_k37_Locus_653_Transcript_8_1.p10
N0.HOG0191134	OG0187631	-																																																																																																																																													Watren_k25_Locus_701_Transcript_3_1.p15, Watren_k37_Locus_653_Transcript_8_1.p13
N0.HOG0191135	OG0187632	-																																																																																																																																													Watren_k25_Locus_701_Transcript_3_1.p16, Watren_k37_Locus_653_Transcript_8_1.p14
N0.HOG0191136	OG0187633	-																																																																																																																																													Watren_k25_Locus_701_Transcript_3_1.p17, Watren_k37_Locus_653_Transcript_8_1.p15
N0.HOG0191137	OG0187634	-																																																																																																																																													Watren_k25_Locus_701_Transcript_3_1.p18, Watren_k37_Locus_653_Transcript_8_1.p16
N0.HOG0191138	OG0187635	-																																																																																																																																													Watren_k37_Locus_653_Transcript_8_1.p17, Watren_k25_Locus_701_Transcript_3_1.p19
N0.HOG0191139	OG0187636	-																																																																																																																																													Watren_k25_Locus_701_Transcript_3_1.p20, Watren_k37_Locus_653_Transcript_8_1.p18
N0.HOG0191140	OG0187637	-																																																																																																																																													Watren_k25_Locus_709_Transcript_4_1.p4, Watren_k69_Locus_813_Transcript_3_1.p3
N0.HOG0191141	OG0187638	-																																																																																																																																													Watren_k25_Locus_709_Transcript_4_1.p7, Watren_k69_Locus_813_Transcript_3_1.p5
N0.HOG0191142	OG0187639	-																																																																																																																																													Watren_k69_Locus_813_Transcript_3_1.p6, Watren_k25_Locus_709_Transcript_4_1.p8
N0.HOG0191143	OG0187640	-																																																																																																																																													Watren_k69_Locus_813_Transcript_3_1.p8, Watren_k25_Locus_709_Transcript_4_1.p10
N0.HOG0191144	OG0187641	-																																																																																																																																													Watren_k25_Locus_709_Transcript_4_1.p11, Watren_k69_Locus_813_Transcript_3_1.p9
N0.HOG0191145	OG0187642	-																																																																																																																																													Watren_k25_Locus_709_Transcript_4_1.p12, Watren_k69_Locus_813_Transcript_3_1.p10
N0.HOG0191146	OG0187643	-																																																																																																																																													Watren_k31_Locus_694_Transcript_3_1.p4, Watren_k25_Locus_711_Transcript_13_1.p4
N0.HOG0191147	OG0187644	-																																																																																																																																													Watren_k31_Locus_694_Transcript_3_1.p7, Watren_k25_Locus_711_Transcript_13_1.p7
N0.HOG0191148	OG0187645	-																																																																																																																																													Watren_k25_Locus_711_Transcript_13_1.p9, Watren_k31_Locus_694_Transcript_3_1.p9
N0.HOG0191149	OG0187646	-																																																																																																																																													Watren_k25_Locus_711_Transcript_13_1.p11, Watren_k31_Locus_694_Transcript_3_1.p10
N0.HOG0191150	OG0187647	-																																																																																																																																													Watren_k31_Locus_694_Transcript_3_1.p11, Watren_k25_Locus_711_Transcript_13_1.p12
N0.HOG0191151	OG0187648	-																																																																																																																																													Watren_k25_Locus_711_Transcript_13_1.p13, Watren_k31_Locus_694_Transcript_3_1.p12
N0.HOG0191152	OG0187649	-																																																																																																																																													Watren_k31_Locus_694_Transcript_3_1.p13, Watren_k25_Locus_711_Transcript_13_1.p14
N0.HOG0191153	OG0187650	-																																																																																																																																													Watren_k25_Locus_711_Transcript_13_1.p15, Watren_k31_Locus_694_Transcript_3_1.p14
N0.HOG0191154	OG0187651	-																																																																																																																																													Watren_k31_Locus_694_Transcript_3_1.p17, Watren_k25_Locus_711_Transcript_13_1.p18
N0.HOG0191155	OG0187652	-																																																																																																																																													Watren_k25_Locus_711_Transcript_13_1.p19, Watren_k31_Locus_694_Transcript_3_1.p18
N0.HOG0191156	OG0187653	-																																																																																																																																													Watren_k25_Locus_711_Transcript_13_1.p20, Watren_k31_Locus_694_Transcript_3_1.p19
N0.HOG0191157	OG0187654	-																																																																																																																																													Watren_k31_Locus_694_Transcript_3_1.p20, Watren_k25_Locus_711_Transcript_13_1.p21
N0.HOG0191158	OG0187655	-																																																																																																																																													Watren_k25_Locus_711_Transcript_13_1.p22, Watren_k31_Locus_694_Transcript_3_1.p21
N0.HOG0191159	OG0187656	-																																																																																																																																													Watren_k31_Locus_694_Transcript_3_1.p22, Watren_k25_Locus_711_Transcript_13_1.p23
N0.HOG0191160	OG0187657	-																																																																																																																																													Watren_k25_Locus_711_Transcript_13_1.p25, Watren_k31_Locus_694_Transcript_3_1.p24
N0.HOG0191161	OG0187658	-																																																																																																																																													Watren_k31_Locus_694_Transcript_3_1.p26, Watren_k25_Locus_711_Transcript_13_1.p27
N0.HOG0191162	OG0187659	-																																																																																																																																													Watren_k25_Locus_711_Transcript_13_1.p29, Watren_k31_Locus_694_Transcript_3_1.p28
N0.HOG0191163	OG0187660	-																																																																																																																																													Watren_k31_Locus_694_Transcript_3_1.p29, Watren_k25_Locus_711_Transcript_13_1.p30
N0.HOG0191164	OG0187661	-																																																																																																																																													Watren_k31_Locus_694_Transcript_3_1.p30, Watren_k25_Locus_711_Transcript_13_1.p31
N0.HOG0191165	OG0187662	-																																																																																																																																													Watren_k31_Locus_696_Transcript_5_1.p16, Watren_k25_Locus_713_Transcript_4_1.p16
N0.HOG0191166	OG0187663	-																																																																																																																																													Watren_k31_Locus_696_Transcript_5_1.p20, Watren_k25_Locus_713_Transcript_4_1.p20
N0.HOG0191167	OG0187664	-																																																																																																																																													Watren_k31_Locus_696_Transcript_5_1.p21, Watren_k25_Locus_713_Transcript_4_1.p21
N0.HOG0191168	OG0187665	-																																																																																																																																													Watren_k25_Locus_713_Transcript_4_1.p24, Watren_k31_Locus_696_Transcript_5_1.p24
N0.HOG0191169	OG0187666	-																																																																																																																																													Watren_k61_Locus_804_Transcript_11_1.p3, Watren_k25_Locus_714_Transcript_15_1.p4
N0.HOG0191170	OG0187667	-																																																																																																																																													Watren_k25_Locus_714_Transcript_15_1.p5, Watren_k61_Locus_804_Transcript_11_1.p5
N0.HOG0191171	OG0187668	-																																																																																																																																													Watren_k61_Locus_804_Transcript_11_1.p6, Watren_k25_Locus_714_Transcript_15_1.p6
N0.HOG0191172	OG0187669	-																																																																																																																																													Watren_k25_Locus_714_Transcript_15_1.p8, Watren_k61_Locus_804_Transcript_11_1.p8
N0.HOG0191173	OG0187670	-																																																																																																																																													Watren_k25_Locus_714_Transcript_15_1.p9, Watren_k61_Locus_804_Transcript_11_1.p9
N0.HOG0191174	OG0187671	-																																																																																																																																													Watren_k25_Locus_714_Transcript_15_1.p11, Watren_k61_Locus_804_Transcript_11_1.p11
N0.HOG0191175	OG0187672	-																																																																																																																																													Watren_k25_Locus_714_Transcript_15_1.p13, Watren_k61_Locus_804_Transcript_11_1.p13
N0.HOG0191176	OG0187673	-																																																																																																																																													Watren_k61_Locus_804_Transcript_11_1.p14, Watren_k25_Locus_714_Transcript_15_1.p14
N0.HOG0191177	OG0187674	-																																																																																																																																													Watren_k25_Locus_714_Transcript_15_1.p15, Watren_k61_Locus_804_Transcript_11_1.p15
N0.HOG0191178	OG0187675	-																																																																																																																																													Watren_k61_Locus_804_Transcript_11_1.p16, Watren_k25_Locus_714_Transcript_15_1.p16
N0.HOG0191179	OG0187676	-																																																																																																																																													Watren_k25_Locus_714_Transcript_15_1.p17, Watren_k61_Locus_804_Transcript_11_1.p25
N0.HOG0191180	OG0187677	-																																																																																																																																													Watren_k61_Locus_804_Transcript_11_1.p17, Watren_k25_Locus_714_Transcript_15_1.p18
N0.HOG0191181	OG0187678	-																																																																																																																																													Watren_k61_Locus_804_Transcript_11_1.p18, Watren_k25_Locus_714_Transcript_15_1.p19
N0.HOG0191182	OG0187679	-																																																																																																																																													Watren_k25_Locus_714_Transcript_15_1.p20, Watren_k61_Locus_804_Transcript_11_1.p19
N0.HOG0191183	OG0187680	-																																																																																																																																													Watren_k25_Locus_714_Transcript_15_1.p21, Watren_k61_Locus_804_Transcript_11_1.p20
N0.HOG0191184	OG0187681	-																																																																																																																																													Watren_k61_Locus_804_Transcript_11_1.p21, Watren_k25_Locus_714_Transcript_15_1.p22
N0.HOG0191185	OG0187682	-																																																																																																																																													Watren_k61_Locus_804_Transcript_11_1.p22, Watren_k25_Locus_714_Transcript_15_1.p23
N0.HOG0191186	OG0187683	-																																																																																																																																													Watren_k25_Locus_714_Transcript_15_1.p24, Watren_k61_Locus_804_Transcript_11_1.p23
N0.HOG0191187	OG0187684	-																																																																																																																																													Watren_k25_Locus_714_Transcript_15_1.p25, Watren_k61_Locus_804_Transcript_11_1.p24
N0.HOG0191188	OG0187685	-																																																																																																																																													Watren_k25_Locus_715_Transcript_3_1.p10, Watren_k49_Locus_679_Transcript_5_1.p8
N0.HOG0191189	OG0187686	-																																																																																																																																													Watren_k61_Locus_8476_Transcript_1_1.p1, Watren_k25_Locus_718_Transcript_2_1.p3
N0.HOG0191190	OG0187687	-																																																																																																																																													Watren_k61_Locus_5307_Transcript_1_1.p3, Watren_k25_Locus_7251_Transcript_1_1.p2
N0.HOG0191191	OG0187688	-																																																																																																																																													Watren_k25_Locus_7251_Transcript_1_1.p3, Watren_k61_Locus_5307_Transcript_1_1.p2
N0.HOG0191192	OG0187689	-																																																																																																																																													Watren_k61_Locus_5307_Transcript_1_1.p4, Watren_k25_Locus_7251_Transcript_1_1.p4
N0.HOG0191193	OG0187690	-																																																																																																																																													Watren_k25_Locus_7251_Transcript_1_1.p5, Watren_k61_Locus_5307_Transcript_1_1.p5
N0.HOG0191194	OG0187691	-																																																																																																																																													Watren_k61_Locus_5307_Transcript_1_1.p6, Watren_k25_Locus_7251_Transcript_1_1.p7
N0.HOG0191195	OG0187692	-																																																																																																																																													Watren_k61_Locus_5307_Transcript_1_1.p7, Watren_k25_Locus_7251_Transcript_1_1.p9
N0.HOG0191196	OG0187693	-																																																																																																																																													Watren_k25_Locus_725_Transcript_3_1.p4, Watren_k31_Locus_709_Transcript_2_1.p4
N0.HOG0191197	OG0187694	-																																																																																																																																													Watren_k25_Locus_725_Transcript_3_1.p6, Watren_k31_Locus_709_Transcript_2_1.p6
N0.HOG0191198	OG0187695	-																																																																																																																																													Watren_k31_Locus_709_Transcript_2_1.p7, Watren_k25_Locus_725_Transcript_3_1.p7
N0.HOG0191199	OG0187696	-																																																																																																																																													Watren_k31_Locus_709_Transcript_2_1.p8, Watren_k25_Locus_725_Transcript_3_1.p8
N0.HOG0191200	OG0187697	-																																																																																																																																													Watren_k31_Locus_709_Transcript_2_1.p10, Watren_k25_Locus_725_Transcript_3_1.p10
N0.HOG0191201	OG0187698	-																																																																																																																																													Watren_k31_Locus_709_Transcript_2_1.p11, Watren_k25_Locus_725_Transcript_3_1.p11
N0.HOG0191202	OG0187699	-																																																																																																																																													Watren_k31_Locus_709_Transcript_2_1.p12, Watren_k25_Locus_725_Transcript_3_1.p12
N0.HOG0191203	OG0187700	-																																																																																																																																													Watren_k31_Locus_709_Transcript_2_1.p13, Watren_k25_Locus_725_Transcript_3_1.p13
N0.HOG0191204	OG0187701	-																																																																																																																																													Watren_k25_Locus_725_Transcript_3_1.p14, Watren_k31_Locus_709_Transcript_2_1.p14
N0.HOG0191205	OG0187702	-																																																																																																																																													Watren_k31_Locus_709_Transcript_2_1.p16, Watren_k25_Locus_725_Transcript_3_1.p15
N0.HOG0191206	OG0187703	-																																																																																																																																													Watren_k31_Locus_709_Transcript_2_1.p17, Watren_k25_Locus_725_Transcript_3_1.p16
N0.HOG0191207	OG0187704	-																																																																																																																																													Watren_k25_Locus_726_Transcript_3_1.p2, Watren_k61_Locus_819_Transcript_2_1.p2
N0.HOG0191208	OG0187705	-																																																																																																																																													Watren_k25_Locus_726_Transcript_3_1.p3, Watren_k61_Locus_819_Transcript_2_1.p3
N0.HOG0191209	OG0187706	-																																																																																																																																													Watren_k61_Locus_819_Transcript_2_1.p4, Watren_k25_Locus_726_Transcript_3_1.p4
N0.HOG0191210	OG0187707	-																																																																																																																																													Watren_k61_Locus_819_Transcript_2_1.p5, Watren_k25_Locus_726_Transcript_3_1.p5
N0.HOG0191211	OG0187708	-																																																																																																																																													Watren_k25_Locus_726_Transcript_3_1.p6, Watren_k61_Locus_819_Transcript_2_1.p6
N0.HOG0191212	OG0187709	-																																																																																																																																													Watren_k25_Locus_726_Transcript_3_1.p7, Watren_k61_Locus_819_Transcript_2_1.p7
N0.HOG0191213	OG0187710	-																																																																																																																																													Watren_k61_Locus_819_Transcript_2_1.p8, Watren_k25_Locus_726_Transcript_3_1.p8
N0.HOG0191214	OG0187711	-																																																																																																																																													Watren_k37_Locus_4973_Transcript_2_1.p2, Watren_k25_Locus_7278_Transcript_1_1.p2
N0.HOG0191215	OG0187712	-																																																																																																																																													Watren_k25_Locus_729_Transcript_16_1.p11, Watren_k43_Locus_1244_Transcript_4_1.p6
N0.HOG0191216	OG0187713	-																																																																																																																																													Watren_k25_Locus_729_Transcript_16_1.p14, Watren_k43_Locus_1244_Transcript_4_1.p9
N0.HOG0191217	OG0187714	-																																																																																																																																													Watren_k25_Locus_729_Transcript_16_1.p15, Watren_k43_Locus_1244_Transcript_4_1.p11
N0.HOG0191218	OG0187715	-																																																																																																																																													Watren_k25_Locus_729_Transcript_16_1.p16, Watren_k43_Locus_1244_Transcript_4_1.p12
N0.HOG0191219	OG0187716	-																																																																																																																																													Watren_k43_Locus_1244_Transcript_4_1.p14, Watren_k25_Locus_729_Transcript_16_1.p18
N0.HOG0191220	OG0187717	-																																																																																																																																													Watren_k25_Locus_729_Transcript_16_1.p21, Watren_k43_Locus_1244_Transcript_4_1.p17
N0.HOG0191221	OG0187718	-																																																																																																																																													Watren_k43_Locus_1244_Transcript_4_1.p19, Watren_k25_Locus_729_Transcript_16_1.p23
N0.HOG0191222	OG0187719	-																																																																																																																																													Watren_k43_Locus_1244_Transcript_4_1.p20, Watren_k25_Locus_729_Transcript_16_1.p24
N0.HOG0191223	OG0187720	-																																																																																																																																													Watren_k43_Locus_1244_Transcript_4_1.p21, Watren_k25_Locus_729_Transcript_16_1.p25
N0.HOG0191224	OG0187721	-																																																																																																																																													Watren_k43_Locus_1244_Transcript_4_1.p22, Watren_k25_Locus_729_Transcript_16_1.p26
N0.HOG0191225	OG0187722	-																																																																																																																																													Watren_k43_Locus_1244_Transcript_4_1.p24, Watren_k25_Locus_729_Transcript_16_1.p29
N0.HOG0191226	OG0187723	-																																																																																																																																													Watren_k43_Locus_1244_Transcript_4_1.p27, Watren_k25_Locus_729_Transcript_16_1.p34
N0.HOG0191227	OG0187724	-																																																																																																																																													Watren_k25_Locus_729_Transcript_16_1.p36, Watren_k43_Locus_1244_Transcript_4_1.p29
N0.HOG0191228	OG0187725	-																																																																																																																																													Watren_k25_Locus_731_Transcript_34_1.p10, Watren_k31_Locus_1937_Transcript_20_1.p6
N0.HOG0191229	OG0187726	-																																																																																																																																													Watren_k25_Locus_731_Transcript_34_1.p27, Watren_k31_Locus_1937_Transcript_20_1.p11
N0.HOG0191230	OG0187727	-																																																																																																																																													Watren_k25_Locus_731_Transcript_34_1.p33, Watren_k31_Locus_1937_Transcript_20_1.p17
N0.HOG0191231	OG0187728	-																																																																																																																																													Watren_k31_Locus_1937_Transcript_20_1.p18, Watren_k25_Locus_731_Transcript_34_1.p34
N0.HOG0191232	OG0187729	-																																																																																																																																													Watren_k25_Locus_731_Transcript_34_1.p39, Watren_k31_Locus_1937_Transcript_20_1.p22
N0.HOG0191233	OG0187730	-																																																																																																																																													Watren_k31_Locus_1937_Transcript_20_1.p23, Watren_k25_Locus_731_Transcript_34_1.p41
N0.HOG0191234	OG0187731	-																																																																																																																																													Watren_k25_Locus_731_Transcript_34_1.p49, Watren_k31_Locus_1937_Transcript_20_1.p27
N0.HOG0191235	OG0187732	-																																																																																																																																													Watren_k25_Locus_731_Transcript_34_1.p50, Watren_k31_Locus_1937_Transcript_20_1.p28
N0.HOG0191236	OG0187733	-																																																																																																																																													Watren_k31_Locus_1937_Transcript_20_1.p32, Watren_k25_Locus_731_Transcript_34_1.p57
N0.HOG0191237	OG0187734	-																																																																																																																																													Watren_k25_Locus_731_Transcript_34_1.p58, Watren_k31_Locus_1937_Transcript_20_1.p31
N0.HOG0191238	OG0187735	-																																																																																																																																													Watren_k31_Locus_1937_Transcript_20_1.p34, Watren_k25_Locus_731_Transcript_34_1.p68
N0.HOG0191239	OG0187736	-																																																																																																																																													Watren_k25_Locus_731_Transcript_34_1.p69, Watren_k31_Locus_1937_Transcript_20_1.p36
N0.HOG0191240	OG0187737	-																																																																																																																																													Watren_k25_Locus_738_Transcript_4_1.p10, Watren_k49_Locus_702_Transcript_3_1.p10
N0.HOG0191241	OG0187738	-																																																																																																																																													Watren_k43_Locus_5265_Transcript_2_1.p2, Watren_k25_Locus_7407_Transcript_1_1.p1
N0.HOG0191242	OG0187739	-																																																																																																																																													Watren_k55_Locus_771_Transcript_5_1.p3, Watren_k25_Locus_740_Transcript_10_1.p4
N0.HOG0191243	OG0187740	-																																																																																																																																													Watren_k55_Locus_771_Transcript_5_1.p4, Watren_k25_Locus_740_Transcript_10_1.p6
N0.HOG0191244	OG0187741	-																																																																																																																																													Watren_k25_Locus_740_Transcript_10_1.p7, Watren_k55_Locus_771_Transcript_5_1.p5
N0.HOG0191245	OG0187742	-																																																																																																																																													Watren_k25_Locus_740_Transcript_10_1.p10, Watren_k55_Locus_771_Transcript_5_1.p6
N0.HOG0191246	OG0187743	-																																																																																																																																													Watren_k55_Locus_771_Transcript_5_1.p7, Watren_k25_Locus_740_Transcript_10_1.p11
N0.HOG0191247	OG0187744	-																																																																																																																																													Watren_k25_Locus_740_Transcript_10_1.p13, Watren_k55_Locus_771_Transcript_5_1.p8
N0.HOG0191248	OG0187745	-																																																																																																																																													Watren_k25_Locus_740_Transcript_10_1.p14, Watren_k55_Locus_771_Transcript_5_1.p9
N0.HOG0191249	OG0187746	-																																																																																																																																													Watren_k25_Locus_740_Transcript_10_1.p17, Watren_k55_Locus_771_Transcript_5_1.p11
N0.HOG0191250	OG0187747	-																																																																																																																																													Watren_k55_Locus_771_Transcript_5_1.p12, Watren_k25_Locus_740_Transcript_10_1.p18
N0.HOG0191251	OG0187748	-																																																																																																																																													Watren_k55_Locus_771_Transcript_5_1.p13, Watren_k25_Locus_740_Transcript_10_1.p19
N0.HOG0191252	OG0187749	-																																																																																																																																													Watren_k55_Locus_771_Transcript_5_1.p14, Watren_k25_Locus_740_Transcript_10_1.p20
N0.HOG0191253	OG0187750	-																																																																																																																																													Watren_k25_Locus_740_Transcript_10_1.p21, Watren_k55_Locus_771_Transcript_5_1.p15
N0.HOG0191254	OG0187751	-																																																																																																																																													Watren_k25_Locus_740_Transcript_10_1.p22, Watren_k55_Locus_771_Transcript_5_1.p16
N0.HOG0191255	OG0187752	-																																																																																																																																													Watren_k25_Locus_741_Transcript_37_1.p13, Watren_k43_Locus_668_Transcript_15_1.p16
N0.HOG0191256	OG0187753	-																																																																																																																																													Watren_k25_Locus_741_Transcript_37_1.p36, Watren_k43_Locus_668_Transcript_15_1.p31
N0.HOG0191257	OG0187754	-																																																																																																																																													Watren_k69_Locus_3475_Transcript_3_1.p4, Watren_k25_Locus_743_Transcript_24_1.p9
N0.HOG0191258	OG0187755	-																																																																																																																																													Watren_k69_Locus_3475_Transcript_3_1.p20, Watren_k25_Locus_743_Transcript_24_1.p17
N0.HOG0191259	OG0187756	-																																																																																																																																													Watren_k25_Locus_743_Transcript_24_1.p29, Watren_k69_Locus_3475_Transcript_3_1.p12
N0.HOG0191260	OG0187757	-																																																																																																																																													Watren_k31_Locus_730_Transcript_15_1.p5, Watren_k25_Locus_745_Transcript_15_1.p5
N0.HOG0191261	OG0187758	-																																																																																																																																													Watren_k25_Locus_745_Transcript_15_1.p9, Watren_k31_Locus_730_Transcript_15_1.p10
N0.HOG0191262	OG0187759	-																																																																																																																																													Watren_k25_Locus_745_Transcript_15_1.p13, Watren_k31_Locus_730_Transcript_15_1.p13
N0.HOG0191263	OG0187760	-																																																																																																																																													Watren_k31_Locus_730_Transcript_15_1.p14, Watren_k25_Locus_745_Transcript_15_1.p15
N0.HOG0191264	OG0187761	-																																																																																																																																													Watren_k25_Locus_745_Transcript_15_1.p17, Watren_k31_Locus_730_Transcript_15_1.p16
N0.HOG0191265	OG0187762	-																																																																																																																																													Watren_k25_Locus_745_Transcript_15_1.p18, Watren_k31_Locus_730_Transcript_15_1.p17
N0.HOG0191266	OG0187763	-																																																																																																																																													Watren_k25_Locus_745_Transcript_15_1.p19, Watren_k31_Locus_730_Transcript_15_1.p18
N0.HOG0191267	OG0187764	-																																																																																																																																													Watren_k25_Locus_745_Transcript_15_1.p20, Watren_k31_Locus_730_Transcript_15_1.p19
N0.HOG0191268	OG0187765	-																																																																																																																																													Watren_k25_Locus_745_Transcript_15_1.p21, Watren_k31_Locus_730_Transcript_15_1.p20
N0.HOG0191269	OG0187766	-																																																																																																																																													Watren_k25_Locus_745_Transcript_15_1.p22, Watren_k31_Locus_730_Transcript_15_1.p21
N0.HOG0191270	OG0187767	-																																																																																																																																													Watren_k31_Locus_730_Transcript_15_1.p22, Watren_k25_Locus_745_Transcript_15_1.p23
N0.HOG0191271	OG0187768	-																																																																																																																																													Watren_k25_Locus_745_Transcript_15_1.p24, Watren_k31_Locus_730_Transcript_15_1.p23
N0.HOG0191272	OG0187769	-																																																																																																																																													Watren_k31_Locus_730_Transcript_15_1.p24, Watren_k25_Locus_745_Transcript_15_1.p25
N0.HOG0191273	OG0187770	-																																																																																																																																													Watren_k31_Locus_730_Transcript_15_1.p25, Watren_k25_Locus_745_Transcript_15_1.p26
N0.HOG0191274	OG0187771	-																																																																																																																																													Watren_k25_Locus_745_Transcript_15_1.p27, Watren_k31_Locus_730_Transcript_15_1.p26
N0.HOG0191275	OG0187772	-																																																																																																																																													Watren_k31_Locus_730_Transcript_15_1.p27, Watren_k25_Locus_745_Transcript_15_1.p28
N0.HOG0191276	OG0187773	-																																																																																																																																													Watren_k25_Locus_745_Transcript_15_1.p29, Watren_k31_Locus_730_Transcript_15_1.p28
N0.HOG0191277	OG0187774	-																																																																																																																																													Watren_k31_Locus_730_Transcript_15_1.p29, Watren_k25_Locus_745_Transcript_15_1.p30
N0.HOG0191278	OG0187775	-																																																																																																																																													Watren_k25_Locus_745_Transcript_15_1.p31, Watren_k31_Locus_730_Transcript_15_1.p30
N0.HOG0191279	OG0187776	-																																																																																																																																													Watren_k25_Locus_745_Transcript_15_1.p33, Watren_k31_Locus_730_Transcript_15_1.p32
N0.HOG0191280	OG0187777	-																																																																																																																																													Watren_k31_Locus_730_Transcript_15_1.p33, Watren_k25_Locus_745_Transcript_15_1.p34
N0.HOG0191281	OG0187778	-																																																																																																																																													Watren_k31_Locus_730_Transcript_15_1.p34, Watren_k25_Locus_745_Transcript_15_1.p35
N0.HOG0191282	OG0187779	-																																																																																																																																													Watren_k31_Locus_730_Transcript_15_1.p35, Watren_k25_Locus_745_Transcript_15_1.p36
N0.HOG0191283	OG0187780	-																																																																																																																																													Watren_k31_Locus_730_Transcript_15_1.p36, Watren_k25_Locus_745_Transcript_15_1.p37
N0.HOG0191284	OG0187781	-																																																																																																																																													Watren_k31_Locus_730_Transcript_15_1.p37, Watren_k25_Locus_745_Transcript_15_1.p38
N0.HOG0191285	OG0187782	-																																																																																																																																													Watren_k31_Locus_730_Transcript_15_1.p38, Watren_k25_Locus_745_Transcript_15_1.p39
N0.HOG0191286	OG0187783	-																																																																																																																																													Watren_k31_Locus_730_Transcript_15_1.p42, Watren_k25_Locus_745_Transcript_15_1.p43
N0.HOG0191287	OG0187784	-																																																																																																																																													Watren_k31_Locus_730_Transcript_15_1.p44, Watren_k25_Locus_745_Transcript_15_1.p46
N0.HOG0191288	OG0187785	-																																																																																																																																													Watren_k31_Locus_730_Transcript_15_1.p46, Watren_k25_Locus_745_Transcript_15_1.p48
N0.HOG0191289	OG0187786	-																																																																																																																																													Watren_k25_Locus_745_Transcript_15_1.p49, Watren_k31_Locus_730_Transcript_15_1.p47
N0.HOG0191290	OG0187787	-																																																																																																																																													Watren_k31_Locus_730_Transcript_15_1.p48, Watren_k25_Locus_745_Transcript_15_1.p50
N0.HOG0191291	OG0187788	-																																																																																																																																													Watren_k25_Locus_745_Transcript_15_1.p51, Watren_k31_Locus_730_Transcript_15_1.p49
N0.HOG0191292	OG0187789	-																																																																																																																																													Watren_k31_Locus_730_Transcript_15_1.p50, Watren_k25_Locus_745_Transcript_15_1.p52
N0.HOG0191293	OG0187790	-																																																																																																																																													Watren_k31_Locus_730_Transcript_15_1.p51, Watren_k25_Locus_745_Transcript_15_1.p53
N0.HOG0191294	OG0187791	-																																																																																																																																													Watren_k31_Locus_730_Transcript_15_1.p52, Watren_k25_Locus_745_Transcript_15_1.p54
N0.HOG0191295	OG0187792	-																																																																																																																																													Watren_k31_Locus_730_Transcript_15_1.p53, Watren_k25_Locus_745_Transcript_15_1.p55
N0.HOG0191296	OG0187793	-																																																																																																																																													Watren_k31_Locus_730_Transcript_15_1.p54, Watren_k25_Locus_745_Transcript_15_1.p56
N0.HOG0191297	OG0187794	-																																																																																																																																													Watren_k25_Locus_747_Transcript_2_1.p14, Watren_k37_Locus_4071_Transcript_10_1.p15
N0.HOG0191298	OG0187795	-																																																																																																																																													Watren_k25_Locus_748_Transcript_26_1.p17, Watren_k37_Locus_1907_Transcript_11_1.p6
N0.HOG0191299	OG0187796	-																																																																																																																																													Watren_k25_Locus_748_Transcript_26_1.p19, Watren_k37_Locus_1907_Transcript_11_1.p8
N0.HOG0191300	OG0187797	-																																																																																																																																													Watren_k25_Locus_748_Transcript_26_1.p20, Watren_k37_Locus_1907_Transcript_11_1.p9
N0.HOG0191301	OG0187798	-																																																																																																																																													Watren_k25_Locus_748_Transcript_26_1.p21, Watren_k37_Locus_1907_Transcript_11_1.p10
N0.HOG0191302	OG0187799	-																																																																																																																																													Watren_k37_Locus_1907_Transcript_11_1.p13, Watren_k25_Locus_748_Transcript_26_1.p32
N0.HOG0191303	OG0187800	-																																																																																																																																													Watren_k37_Locus_1907_Transcript_11_1.p17, Watren_k25_Locus_748_Transcript_26_1.p39
N0.HOG0191304	OG0187801	-																																																																																																																																													Watren_k25_Locus_748_Transcript_26_1.p69, Watren_k37_Locus_1907_Transcript_11_1.p23
N0.HOG0191305	OG0187802	-																																																																																																																																													Watren_k25_Locus_751_Transcript_2_1.p3, Watren_k61_Locus_847_Transcript_4_1.p3
N0.HOG0191306	OG0187803	-																																																																																																																																													Watren_k25_Locus_751_Transcript_2_1.p5, Watren_k61_Locus_847_Transcript_4_1.p5
N0.HOG0191307	OG0187804	-																																																																																																																																													Watren_k25_Locus_751_Transcript_2_1.p8, Watren_k61_Locus_847_Transcript_4_1.p9
N0.HOG0191308	OG0187805	-																																																																																																																																													Watren_k25_Locus_751_Transcript_2_1.p13, Watren_k61_Locus_847_Transcript_4_1.p12
N0.HOG0191309	OG0187806	-																																																																																																																																													Watren_k25_Locus_753_Transcript_4_1.p2, Watren_k69_Locus_862_Transcript_2_1.p2
N0.HOG0191310	OG0187807	-																																																																																																																																													Watren_k69_Locus_862_Transcript_2_1.p3, Watren_k25_Locus_753_Transcript_4_1.p3
N0.HOG0191311	OG0187808	-																																																																																																																																													Watren_k25_Locus_753_Transcript_4_1.p4, Watren_k69_Locus_862_Transcript_2_1.p4
N0.HOG0191312	OG0187809	-																																																																																																																																													Watren_k69_Locus_862_Transcript_2_1.p5, Watren_k25_Locus_753_Transcript_4_1.p5
N0.HOG0191313	OG0187810	-																																																																																																																																													Watren_k25_Locus_753_Transcript_4_1.p6, Watren_k69_Locus_862_Transcript_2_1.p7
N0.HOG0191314	OG0187811	-																																																																																																																																													Watren_k69_Locus_862_Transcript_2_1.p9, Watren_k25_Locus_753_Transcript_4_1.p7
N0.HOG0191315	OG0187812	-																																																																																																																																													Watren_k69_Locus_16585_Transcript_1_1.p1, Watren_k25_Locus_754_Transcript_7_1.p2
N0.HOG0191316	OG0187813	-																																																																																																																																													Watren_k69_Locus_16585_Transcript_1_1.p2, Watren_k25_Locus_754_Transcript_7_1.p3
N0.HOG0191317	OG0187814	-																																																																																																																																													Watren_k25_Locus_755_Transcript_11_1.p4, Watren_k65_Locus_869_Transcript_6_1.p4
N0.HOG0191318	OG0187815	-																																																																																																																																													Watren_k65_Locus_869_Transcript_6_1.p5, Watren_k25_Locus_755_Transcript_11_1.p6
N0.HOG0191319	OG0187816	-																																																																																																																																													Watren_k65_Locus_869_Transcript_6_1.p8, Watren_k25_Locus_755_Transcript_11_1.p8
N0.HOG0191320	OG0187817	-																																																																																																																																													Watren_k25_Locus_755_Transcript_11_1.p9, Watren_k65_Locus_869_Transcript_6_1.p7
N0.HOG0191321	OG0187818	-																																																																																																																																													Watren_k65_Locus_13662_Transcript_1_1.p3, Watren_k25_Locus_758_Transcript_13_1.p5
N0.HOG0191322	OG0187819	-																																																																																																																																													Watren_k55_Locus_8871_Transcript_1_1.p1, Watren_k25_Locus_758_Transcript_13_1.p6
N0.HOG0191323	OG0187820	-																																																																																																																																													Watren_k25_Locus_758_Transcript_13_1.p8, Watren_k55_Locus_8871_Transcript_1_1.p3
N0.HOG0191324	OG0187821	-																																																																																																																																													Watren_k55_Locus_8871_Transcript_1_1.p6, Watren_k25_Locus_758_Transcript_13_1.p19
N0.HOG0191325	OG0187822	-																																																																																																																																													Watren_k25_Locus_761_Transcript_1_1.p4, Watren_k37_Locus_712_Transcript_6_1.p3
N0.HOG0191326	OG0187823	-																																																																																																																																													Watren_k37_Locus_712_Transcript_6_1.p4, Watren_k25_Locus_761_Transcript_1_1.p6
N0.HOG0191327	OG0187824	-																																																																																																																																													Watren_k37_Locus_712_Transcript_6_1.p5, Watren_k25_Locus_761_Transcript_1_1.p7
N0.HOG0191328	OG0187825	-																																																																																																																																													Watren_k37_Locus_712_Transcript_6_1.p6, Watren_k25_Locus_761_Transcript_1_1.p9
N0.HOG0191329	OG0187826	-																																																																																																																																													Watren_k25_Locus_762_Transcript_1_1.p6, Watren_k43_Locus_689_Transcript_1_1.p6
N0.HOG0191330	OG0187827	-																																																																																																																																													Watren_k25_Locus_762_Transcript_1_1.p9, Watren_k69_Locus_875_Transcript_3_1.p8
N0.HOG0191331	OG0187828	-																																																																																																																																													Watren_k31_Locus_752_Transcript_3_1.p6, Watren_k25_Locus_766_Transcript_3_1.p6
N0.HOG0191332	OG0187829	-																																																																																																																																													Watren_k61_Locus_867_Transcript_7_1.p1, Watren_k25_Locus_767_Transcript_8_1.p1
N0.HOG0191333	OG0187830	-																																																																																																																																													Watren_k25_Locus_767_Transcript_8_1.p2, Watren_k61_Locus_867_Transcript_7_1.p2
N0.HOG0191334	OG0187831	-																																																																																																																																													Watren_k25_Locus_767_Transcript_8_1.p4, Watren_k61_Locus_867_Transcript_7_1.p4
N0.HOG0191335	OG0187832	-																																																																																																																																													Watren_k61_Locus_867_Transcript_7_1.p5, Watren_k25_Locus_767_Transcript_8_1.p5
N0.HOG0191336	OG0187833	-																																																																																																																																													Watren_k61_Locus_867_Transcript_7_1.p8, Watren_k25_Locus_767_Transcript_8_1.p9
N0.HOG0191337	OG0187834	-																																																																																																																																													Watren_k61_Locus_867_Transcript_7_1.p11, Watren_k25_Locus_767_Transcript_8_1.p12
N0.HOG0191338	OG0187835	-																																																																																																																																													Watren_k61_Locus_867_Transcript_7_1.p10, Watren_k25_Locus_767_Transcript_8_1.p13
N0.HOG0191339	OG0187836	-																																																																																																																																													Watren_k25_Locus_767_Transcript_8_1.p15, Watren_k61_Locus_867_Transcript_7_1.p12
N0.HOG0191340	OG0187837	-																																																																																																																																													Watren_k61_Locus_867_Transcript_7_1.p13, Watren_k25_Locus_767_Transcript_8_1.p16
N0.HOG0191341	OG0187838	-																																																																																																																																													Watren_k25_Locus_767_Transcript_8_1.p17, Watren_k61_Locus_867_Transcript_7_1.p14
N0.HOG0191342	OG0187839	-																																																																																																																																													Watren_k61_Locus_867_Transcript_7_1.p15, Watren_k25_Locus_767_Transcript_8_1.p18
N0.HOG0191343	OG0187840	-																																																																																																																																													Watren_k61_Locus_867_Transcript_7_1.p16, Watren_k25_Locus_767_Transcript_8_1.p19
N0.HOG0191344	OG0187841	-																																																																																																																																													Watren_k61_Locus_867_Transcript_7_1.p17, Watren_k25_Locus_767_Transcript_8_1.p20
N0.HOG0191345	OG0187842	-																																																																																																																																													Watren_k25_Locus_767_Transcript_8_1.p21, Watren_k61_Locus_867_Transcript_7_1.p18
N0.HOG0191346	OG0187843	-																																																																																																																																													Watren_k61_Locus_867_Transcript_7_1.p19, Watren_k25_Locus_767_Transcript_8_1.p22
N0.HOG0191347	OG0187844	-																																																																																																																																													Watren_k55_Locus_11281_Transcript_1_1.p1, Watren_k25_Locus_7699_Transcript_1_1.p1
N0.HOG0191348	OG0187845	-																																																																																																																																													Watren_k37_Locus_722_Transcript_1_1.p12, Watren_k25_Locus_770_Transcript_10_1.p15
N0.HOG0191349	OG0187846	-																																																																																																																																													Watren_k25_Locus_774_Transcript_14_1.p14, Watren_k61_Locus_6296_Transcript_3_1.p3
N0.HOG0191350	OG0187847	-																																																																																																																																													Watren_k25_Locus_774_Transcript_14_1.p21, Watren_k61_Locus_6296_Transcript_3_1.p5
N0.HOG0191351	OG0187848	-																																																																																																																																													Watren_k25_Locus_774_Transcript_14_1.p23, Watren_k61_Locus_6296_Transcript_3_1.p6
N0.HOG0191352	OG0187849	-																																																																																																																																													Watren_k61_Locus_6296_Transcript_3_1.p7, Watren_k25_Locus_774_Transcript_14_1.p29
N0.HOG0191353	OG0187850	-																																																																																																																																													Watren_k25_Locus_774_Transcript_14_1.p30, Watren_k37_Locus_5638_Transcript_4_1.p12
N0.HOG0191354	OG0187851	-																																																																																																																																													Watren_k61_Locus_875_Transcript_10_1.p5, Watren_k25_Locus_775_Transcript_21_1.p5
N0.HOG0191355	OG0187852	-																																																																																																																																													Watren_k25_Locus_775_Transcript_21_1.p8, Watren_k55_Locus_4473_Transcript_3_1.p2
N0.HOG0191356	OG0187853	-																																																																																																																																													Watren_k25_Locus_775_Transcript_21_1.p13, Watren_k61_Locus_875_Transcript_10_1.p8
N0.HOG0191357	OG0187854	-																																																																																																																																													Watren_k61_Locus_3834_Transcript_4_1.p4, Watren_k25_Locus_775_Transcript_21_1.p14
N0.HOG0191358	OG0187855	-																																																																																																																																													Watren_k55_Locus_4473_Transcript_3_1.p4, Watren_k25_Locus_775_Transcript_21_1.p15
N0.HOG0191359	OG0187856	-																																																																																																																																													Watren_k25_Locus_775_Transcript_21_1.p16, Watren_k55_Locus_4473_Transcript_3_1.p5
N0.HOG0191360	OG0187857	-																																																																																																																																													Watren_k61_Locus_875_Transcript_10_1.p9, Watren_k25_Locus_775_Transcript_21_1.p17
N0.HOG0191361	OG0187858	-																																																																																																																																													Watren_k55_Locus_4473_Transcript_3_1.p9, Watren_k25_Locus_775_Transcript_21_1.p18
N0.HOG0191362	OG0187859	-																																																																																																																																													Watren_k55_Locus_4473_Transcript_3_1.p7, Watren_k25_Locus_775_Transcript_21_1.p19
N0.HOG0191363	OG0187860	-																																																																																																																																													Watren_k61_Locus_875_Transcript_10_1.p10, Watren_k25_Locus_775_Transcript_21_1.p20
N0.HOG0191364	OG0187861	-																																																																																																																																													Watren_k25_Locus_775_Transcript_21_1.p21, Watren_k61_Locus_875_Transcript_10_1.p11
N0.HOG0191365	OG0187862	-																																																																																																																																													Watren_k61_Locus_875_Transcript_10_1.p12, Watren_k25_Locus_775_Transcript_21_1.p22
N0.HOG0191366	OG0187863	-																																																																																																																																													Watren_k25_Locus_775_Transcript_21_1.p23, Watren_k61_Locus_875_Transcript_10_1.p13
N0.HOG0191367	OG0187864	-																																																																																																																																													Watren_k61_Locus_3834_Transcript_4_1.p6, Watren_k25_Locus_775_Transcript_21_1.p24
N0.HOG0191368	OG0187865	-																																																																																																																																													Watren_k25_Locus_775_Transcript_21_1.p25, Watren_k61_Locus_875_Transcript_10_1.p14
N0.HOG0191369	OG0187866	-																																																																																																																																													Watren_k25_Locus_775_Transcript_21_1.p28, Watren_k61_Locus_3834_Transcript_4_1.p7
N0.HOG0191370	OG0187867	-																																																																																																																																													Watren_k55_Locus_4473_Transcript_3_1.p8, Watren_k25_Locus_775_Transcript_21_1.p30
N0.HOG0191371	OG0187868	-																																																																																																																																													Watren_k61_Locus_875_Transcript_10_1.p17, Watren_k25_Locus_775_Transcript_21_1.p31
N0.HOG0191372	OG0187869	-																																																																																																																																													Watren_k61_Locus_875_Transcript_10_1.p18, Watren_k25_Locus_775_Transcript_21_1.p32
N0.HOG0191373	OG0187870	-																																																																																																																																													Watren_k25_Locus_775_Transcript_21_1.p35, Watren_k61_Locus_875_Transcript_10_1.p19
N0.HOG0191374	OG0187871	-																																																																																																																																													Watren_k61_Locus_875_Transcript_10_1.p20, Watren_k25_Locus_775_Transcript_21_1.p36
N0.HOG0191375	OG0187872	-																																																																																																																																													Watren_k61_Locus_875_Transcript_10_1.p4, Watren_k25_Locus_775_Transcript_21_1.p37
N0.HOG0191376	OG0187873	-																																																																																																																																													Watren_k25_Locus_776_Transcript_9_1.p2, Watren_k65_Locus_893_Transcript_4_1.p2
N0.HOG0191377	OG0187874	-																																																																																																																																													Watren_k25_Locus_776_Transcript_9_1.p4, Watren_k65_Locus_893_Transcript_4_1.p3
N0.HOG0191378	OG0187875	-																																																																																																																																													Watren_k25_Locus_776_Transcript_9_1.p6, Watren_k65_Locus_893_Transcript_4_1.p4
N0.HOG0191379	OG0187876	-																																																																																																																																													Watren_k65_Locus_893_Transcript_4_1.p5, Watren_k25_Locus_776_Transcript_9_1.p7
N0.HOG0191380	OG0187877	-																																																																																																																																													Watren_k25_Locus_776_Transcript_9_1.p8, Watren_k65_Locus_893_Transcript_4_1.p6
N0.HOG0191381	OG0187878	-																																																																																																																																													Watren_k25_Locus_776_Transcript_9_1.p9, Watren_k65_Locus_893_Transcript_4_1.p7
N0.HOG0191382	OG0187879	-																																																																																																																																													Watren_k65_Locus_893_Transcript_4_1.p8, Watren_k25_Locus_776_Transcript_9_1.p10
N0.HOG0191383	OG0187880	-																																																																																																																																													Watren_k65_Locus_893_Transcript_4_1.p9, Watren_k25_Locus_776_Transcript_9_1.p11
N0.HOG0191384	OG0187881	-																																																																																																																																													Watren_k65_Locus_893_Transcript_4_1.p14, Watren_k25_Locus_776_Transcript_9_1.p12
N0.HOG0191385	OG0187882	-																																																																																																																																													Watren_k65_Locus_893_Transcript_4_1.p11, Watren_k25_Locus_776_Transcript_9_1.p13
N0.HOG0191386	OG0187883	-																																																																																																																																													Watren_k65_Locus_893_Transcript_4_1.p10, Watren_k25_Locus_776_Transcript_9_1.p14
N0.HOG0191387	OG0187884	-																																																																																																																																													Watren_k65_Locus_893_Transcript_4_1.p12, Watren_k25_Locus_776_Transcript_9_1.p15
N0.HOG0191388	OG0187885	-																																																																																																																																													Watren_k25_Locus_776_Transcript_9_1.p16, Watren_k65_Locus_893_Transcript_4_1.p13
N0.HOG0191389	OG0187886	-																																																																																																																																													Watren_k65_Locus_893_Transcript_4_1.p15, Watren_k25_Locus_776_Transcript_9_1.p17
N0.HOG0191390	OG0187887	-																																																																																																																																													Watren_k65_Locus_893_Transcript_4_1.p16, Watren_k25_Locus_776_Transcript_9_1.p18
N0.HOG0191391	OG0187888	-																																																																																																																																													Watren_k25_Locus_777_Transcript_4_1.p10, Watren_k69_Locus_892_Transcript_4_1.p11
N0.HOG0191392	OG0187889	-																																																																																																																																													Watren_k69_Locus_892_Transcript_4_1.p14, Watren_k25_Locus_777_Transcript_4_1.p13
N0.HOG0191393	OG0187890	-																																																																																																																																													Watren_k25_Locus_777_Transcript_4_1.p14, Watren_k69_Locus_892_Transcript_4_1.p10
N0.HOG0191394	OG0187891	-																																																																																																																																													Watren_k25_Locus_783_Transcript_15_1.p3, Watren_k43_Locus_1582_Transcript_1_1.p3
N0.HOG0191395	OG0187892	-																																																																																																																																													Watren_k43_Locus_1582_Transcript_1_1.p5, Watren_k25_Locus_783_Transcript_15_1.p6
N0.HOG0191396	OG0187893	-																																																																																																																																													Watren_k43_Locus_1582_Transcript_1_1.p7, Watren_k25_Locus_783_Transcript_15_1.p9
N0.HOG0191397	OG0187894	-																																																																																																																																													Watren_k43_Locus_1582_Transcript_1_1.p8, Watren_k25_Locus_783_Transcript_15_1.p10
N0.HOG0191398	OG0187895	-																																																																																																																																													Watren_k25_Locus_783_Transcript_15_1.p12, Watren_k43_Locus_1582_Transcript_1_1.p9
N0.HOG0191399	OG0187896	-																																																																																																																																													Watren_k25_Locus_783_Transcript_15_1.p17, Watren_k43_Locus_1582_Transcript_1_1.p11
N0.HOG0191400	OG0187897	-																																																																																																																																													Watren_k43_Locus_1582_Transcript_1_1.p12, Watren_k25_Locus_783_Transcript_15_1.p18
N0.HOG0191401	OG0187898	-																																																																																																																																													Watren_k25_Locus_783_Transcript_15_1.p19, Watren_k43_Locus_1582_Transcript_1_1.p13
N0.HOG0191402	OG0187899	-																																																																																																																																													Watren_k43_Locus_1582_Transcript_1_1.p14, Watren_k25_Locus_783_Transcript_15_1.p20
N0.HOG0191403	OG0187900	-																																																																																																																																													Watren_k43_Locus_1582_Transcript_1_1.p15, Watren_k25_Locus_783_Transcript_15_1.p21
N0.HOG0191404	OG0187901	-																																																																																																																																													Watren_k25_Locus_783_Transcript_15_1.p22, Watren_k43_Locus_1582_Transcript_1_1.p16
N0.HOG0191405	OG0187902	-																																																																																																																																													Watren_k25_Locus_783_Transcript_15_1.p23, Watren_k43_Locus_1582_Transcript_1_1.p17
N0.HOG0191406	OG0187903	-																																																																																																																																													Watren_k25_Locus_786_Transcript_8_1.p3, Watren_k31_Locus_2903_Transcript_6_1.p2
N0.HOG0191407	OG0187904	-																																																																																																																																													Watren_k25_Locus_786_Transcript_8_1.p4, Watren_k31_Locus_2903_Transcript_6_1.p3
N0.HOG0191408	OG0187905	-																																																																																																																																													Watren_k25_Locus_786_Transcript_8_1.p5, Watren_k31_Locus_2903_Transcript_6_1.p4
N0.HOG0191409	OG0187906	-																																																																																																																																													Watren_k31_Locus_2903_Transcript_6_1.p6, Watren_k25_Locus_786_Transcript_8_1.p6
N0.HOG0191410	OG0187907	-																																																																																																																																													Watren_k25_Locus_786_Transcript_8_1.p7, Watren_k31_Locus_2903_Transcript_6_1.p7
N0.HOG0191411	OG0187908	-																																																																																																																																													Watren_k31_Locus_2903_Transcript_6_1.p9, Watren_k25_Locus_786_Transcript_8_1.p9
N0.HOG0191412	OG0187909	-																																																																																																																																													Watren_k25_Locus_786_Transcript_8_1.p10, Watren_k31_Locus_2903_Transcript_6_1.p5
N0.HOG0191413	OG0187910	-																																																																																																																																													Watren_k25_Locus_786_Transcript_8_1.p11, Watren_k31_Locus_2903_Transcript_6_1.p10
N0.HOG0191414	OG0187911	-																																																																																																																																													Watren_k31_Locus_2903_Transcript_6_1.p11, Watren_k25_Locus_786_Transcript_8_1.p12
N0.HOG0191415	OG0187912	-																																																																																																																																													Watren_k25_Locus_786_Transcript_8_1.p14, Watren_k31_Locus_2903_Transcript_6_1.p13
N0.HOG0191416	OG0187913	-																																																																																																																																													Watren_k31_Locus_2903_Transcript_6_1.p15, Watren_k25_Locus_786_Transcript_8_1.p16
N0.HOG0191417	OG0187914	-																																																																																																																																													Watren_k25_Locus_786_Transcript_8_1.p17, Watren_k31_Locus_2903_Transcript_6_1.p16
N0.HOG0191418	OG0187915	-																																																																																																																																													Watren_k31_Locus_2903_Transcript_6_1.p17, Watren_k25_Locus_786_Transcript_8_1.p18
N0.HOG0191419	OG0187916	-																																																																																																																																													Watren_k31_Locus_2903_Transcript_6_1.p18, Watren_k25_Locus_786_Transcript_8_1.p19
N0.HOG0191420	OG0187917	-																																																																																																																																													Watren_k31_Locus_2903_Transcript_6_1.p20, Watren_k25_Locus_786_Transcript_8_1.p20
N0.HOG0191421	OG0187918	-																																																																																																																																													Watren_k25_Locus_786_Transcript_8_1.p21, Watren_k31_Locus_2903_Transcript_6_1.p19
N0.HOG0191422	OG0187919	-																																																																																																																																													Watren_k25_Locus_786_Transcript_8_1.p22, Watren_k31_Locus_2903_Transcript_6_1.p22
N0.HOG0191423	OG0187920	-																																																																																																																																													Watren_k31_Locus_2903_Transcript_6_1.p21, Watren_k25_Locus_786_Transcript_8_1.p23
N0.HOG0191424	OG0187921	-																																																																																																																																													Watren_k25_Locus_786_Transcript_8_1.p24, Watren_k31_Locus_2903_Transcript_6_1.p23
N0.HOG0191425	OG0187922	-																																																																																																																																													Watren_k25_Locus_786_Transcript_8_1.p25, Watren_k31_Locus_2903_Transcript_6_1.p24
N0.HOG0191426	OG0187923	-																																																																																																																																													Watren_k31_Locus_2903_Transcript_6_1.p26, Watren_k25_Locus_786_Transcript_8_1.p27
N0.HOG0191427	OG0187924	-																																																																																																																																													Watren_k31_Locus_2903_Transcript_6_1.p27, Watren_k25_Locus_786_Transcript_8_1.p28
N0.HOG0191428	OG0187925	-																																																																																																																																													Watren_k55_Locus_3862_Transcript_3_1.p1, Watren_k25_Locus_792_Transcript_43_1.p36
N0.HOG0191429	OG0187926	-																																																																																																																																													Watren_k25_Locus_795_Transcript_13_1.p32, Watren_k31_Locus_786_Transcript_14_1.p31
N0.HOG0191430	OG0187927	-																																																																																																																																													Watren_k37_Locus_752_Transcript_10_1.p13, Watren_k25_Locus_798_Transcript_12_1.p7
N0.HOG0191431	OG0187928	-																																																																																																																																													Watren_k25_Locus_802_Transcript_9_1.p1, Watren_k37_Locus_756_Transcript_9_1.p3
N0.HOG0191432	OG0187929	-																																																																																																																																													Watren_k25_Locus_802_Transcript_9_1.p4, Watren_k37_Locus_756_Transcript_9_1.p4
N0.HOG0191433	OG0187930	-																																																																																																																																													Watren_k25_Locus_802_Transcript_9_1.p5, Watren_k37_Locus_756_Transcript_9_1.p5
N0.HOG0191434	OG0187931	-																																																																																																																																													Watren_k25_Locus_802_Transcript_9_1.p6, Watren_k37_Locus_756_Transcript_9_1.p6
N0.HOG0191435	OG0187932	-																																																																																																																																													Watren_k37_Locus_756_Transcript_9_1.p7, Watren_k25_Locus_802_Transcript_9_1.p7
N0.HOG0191436	OG0187933	-																																																																																																																																													Watren_k25_Locus_802_Transcript_9_1.p8, Watren_k37_Locus_756_Transcript_9_1.p8
N0.HOG0191437	OG0187934	-																																																																																																																																													Watren_k37_Locus_756_Transcript_9_1.p9, Watren_k25_Locus_802_Transcript_9_1.p9
N0.HOG0191438	OG0187935	-																																																																																																																																													Watren_k37_Locus_756_Transcript_9_1.p10, Watren_k25_Locus_802_Transcript_9_1.p10
N0.HOG0191439	OG0187936	-																																																																																																																																													Watren_k25_Locus_802_Transcript_9_1.p11, Watren_k37_Locus_756_Transcript_9_1.p11
N0.HOG0191440	OG0187937	-																																																																																																																																													Watren_k25_Locus_802_Transcript_9_1.p13, Watren_k37_Locus_756_Transcript_9_1.p12
N0.HOG0191441	OG0187938	-																																																																																																																																													Watren_k25_Locus_802_Transcript_9_1.p14, Watren_k37_Locus_756_Transcript_9_1.p13
N0.HOG0191442	OG0187939	-																																																																																																																																													Watren_k25_Locus_802_Transcript_9_1.p15, Watren_k37_Locus_756_Transcript_9_1.p15
N0.HOG0191443	OG0187940	-																																																																																																																																													Watren_k25_Locus_802_Transcript_9_1.p16, Watren_k37_Locus_756_Transcript_9_1.p16
N0.HOG0191444	OG0187941	-																																																																																																																																													Watren_k65_Locus_929_Transcript_3_1.p5, Watren_k25_Locus_803_Transcript_21_1.p5
N0.HOG0191445	OG0187942	-																																																																																																																																													Watren_k65_Locus_929_Transcript_3_1.p6, Watren_k25_Locus_803_Transcript_21_1.p6
N0.HOG0191446	OG0187943	-																																																																																																																																													Watren_k25_Locus_803_Transcript_21_1.p7, Watren_k65_Locus_929_Transcript_3_1.p7
N0.HOG0191447	OG0187944	-																																																																																																																																													Watren_k65_Locus_929_Transcript_3_1.p8, Watren_k25_Locus_803_Transcript_21_1.p8
N0.HOG0191448	OG0187945	-																																																																																																																																													Watren_k25_Locus_803_Transcript_21_1.p9, Watren_k65_Locus_929_Transcript_3_1.p9
N0.HOG0191449	OG0187946	-																																																																																																																																													Watren_k65_Locus_929_Transcript_3_1.p10, Watren_k25_Locus_803_Transcript_21_1.p10
N0.HOG0191450	OG0187947	-																																																																																																																																													Watren_k25_Locus_803_Transcript_21_1.p12, Watren_k65_Locus_929_Transcript_3_1.p12
N0.HOG0191451	OG0187948	-																																																																																																																																													Watren_k25_Locus_803_Transcript_21_1.p13, Watren_k65_Locus_929_Transcript_3_1.p13
N0.HOG0191452	OG0187949	-																																																																																																																																													Watren_k25_Locus_803_Transcript_21_1.p14, Watren_k65_Locus_929_Transcript_3_1.p14
N0.HOG0191453	OG0187950	-																																																																																																																																													Watren_k25_Locus_803_Transcript_21_1.p15, Watren_k65_Locus_929_Transcript_3_1.p15
N0.HOG0191454	OG0187951	-																																																																																																																																													Watren_k25_Locus_803_Transcript_21_1.p16, Watren_k65_Locus_929_Transcript_3_1.p16
N0.HOG0191455	OG0187952	-																																																																																																																																													Watren_k65_Locus_929_Transcript_3_1.p17, Watren_k25_Locus_803_Transcript_21_1.p17
N0.HOG0191456	OG0187953	-																																																																																																																																													Watren_k65_Locus_929_Transcript_3_1.p18, Watren_k25_Locus_803_Transcript_21_1.p18
N0.HOG0191457	OG0187954	-																																																																																																																																													Watren_k65_Locus_929_Transcript_3_1.p19, Watren_k25_Locus_803_Transcript_21_1.p19
N0.HOG0191458	OG0187955	-																																																																																																																																													Watren_k25_Locus_803_Transcript_21_1.p20, Watren_k65_Locus_929_Transcript_3_1.p20
N0.HOG0191459	OG0187956	-																																																																																																																																													Watren_k65_Locus_929_Transcript_3_1.p23, Watren_k25_Locus_803_Transcript_21_1.p22
N0.HOG0191460	OG0187957	-																																																																																																																																													Watren_k25_Locus_803_Transcript_21_1.p23, Watren_k65_Locus_929_Transcript_3_1.p24
N0.HOG0191461	OG0187958	-																																																																																																																																													Watren_k65_Locus_929_Transcript_3_1.p25, Watren_k25_Locus_803_Transcript_21_1.p24
N0.HOG0191462	OG0187959	-																																																																																																																																													Watren_k65_Locus_929_Transcript_3_1.p26, Watren_k25_Locus_803_Transcript_21_1.p25
N0.HOG0191463	OG0187960	-																																																																																																																																													Watren_k25_Locus_803_Transcript_21_1.p27, Watren_k65_Locus_929_Transcript_3_1.p27
N0.HOG0191464	OG0187961	-																																																																																																																																													Watren_k65_Locus_929_Transcript_3_1.p28, Watren_k25_Locus_803_Transcript_21_1.p28
N0.HOG0191465	OG0187962	-																																																																																																																																													Watren_k65_Locus_929_Transcript_3_1.p29, Watren_k25_Locus_803_Transcript_21_1.p29
N0.HOG0191466	OG0187963	-																																																																																																																																													Watren_k25_Locus_803_Transcript_21_1.p30, Watren_k65_Locus_929_Transcript_3_1.p30
N0.HOG0191467	OG0187964	-																																																																																																																																													Watren_k65_Locus_929_Transcript_3_1.p32, Watren_k25_Locus_803_Transcript_21_1.p32
N0.HOG0191468	OG0187965	-																																																																																																																																													Watren_k25_Locus_803_Transcript_21_1.p33, Watren_k65_Locus_929_Transcript_3_1.p33
N0.HOG0191469	OG0187966	-																																																																																																																																													Watren_k65_Locus_929_Transcript_3_1.p34, Watren_k25_Locus_803_Transcript_21_1.p34
N0.HOG0191470	OG0187967	-																																																																																																																																													Watren_k25_Locus_803_Transcript_21_1.p35, Watren_k65_Locus_929_Transcript_3_1.p35
N0.HOG0191471	OG0187968	-																																																																																																																																													Watren_k65_Locus_929_Transcript_3_1.p36, Watren_k25_Locus_803_Transcript_21_1.p36
N0.HOG0191472	OG0187969	-																																																																																																																																													Watren_k25_Locus_803_Transcript_21_1.p37, Watren_k65_Locus_929_Transcript_3_1.p37
N0.HOG0191473	OG0187970	-																																																																																																																																													Watren_k65_Locus_929_Transcript_3_1.p38, Watren_k25_Locus_803_Transcript_21_1.p38
N0.HOG0191474	OG0187971	-																																																																																																																																													Watren_k65_Locus_929_Transcript_3_1.p39, Watren_k25_Locus_803_Transcript_21_1.p39
N0.HOG0191475	OG0187972	-																																																																																																																																													Watren_k65_Locus_929_Transcript_3_1.p42, Watren_k25_Locus_803_Transcript_21_1.p42
N0.HOG0191476	OG0187973	-																																																																																																																																													Watren_k25_Locus_803_Transcript_21_1.p43, Watren_k65_Locus_929_Transcript_3_1.p43
N0.HOG0191477	OG0187974	-																																																																																																																																													Watren_k65_Locus_929_Transcript_3_1.p45, Watren_k25_Locus_803_Transcript_21_1.p45
N0.HOG0191478	OG0187975	-																																																																																																																																													Watren_k65_Locus_929_Transcript_3_1.p46, Watren_k25_Locus_803_Transcript_21_1.p46
N0.HOG0191479	OG0187976	-																																																																																																																																													Watren_k25_Locus_803_Transcript_21_1.p49, Watren_k65_Locus_929_Transcript_3_1.p49
N0.HOG0191480	OG0187977	-																																																																																																																																													Watren_k25_Locus_803_Transcript_21_1.p50, Watren_k65_Locus_929_Transcript_3_1.p50
N0.HOG0191481	OG0187978	-																																																																																																																																													Watren_k25_Locus_804_Transcript_6_1.p12, Watren_k31_Locus_982_Transcript_7_1.p3
N0.HOG0191482	OG0187979	-																																																																																																																																													Watren_k25_Locus_804_Transcript_6_1.p16, Watren_k31_Locus_982_Transcript_7_1.p6
N0.HOG0191483	OG0187980	-																																																																																																																																													Watren_k25_Locus_804_Transcript_6_1.p19, Watren_k31_Locus_982_Transcript_7_1.p7
N0.HOG0191484	OG0187981	-																																																																																																																																													Watren_k25_Locus_804_Transcript_6_1.p20, Watren_k31_Locus_982_Transcript_7_1.p8
N0.HOG0191485	OG0187982	-																																																																																																																																													Watren_k31_Locus_982_Transcript_7_1.p9, Watren_k25_Locus_804_Transcript_6_1.p21
N0.HOG0191486	OG0187983	-																																																																																																																																													Watren_k69_Locus_930_Transcript_1_1.p9, Watren_k25_Locus_804_Transcript_6_1.p30
N0.HOG0191487	OG0187984	-																																																																																																																																													Watren_k25_Locus_804_Transcript_6_1.p33, Watren_k31_Locus_982_Transcript_7_1.p12
N0.HOG0191488	OG0187985	-																																																																																																																																													Watren_k31_Locus_982_Transcript_7_1.p13, Watren_k25_Locus_804_Transcript_6_1.p36
N0.HOG0191489	OG0187986	-																																																																																																																																													Watren_k25_Locus_804_Transcript_6_1.p41, Watren_k31_Locus_982_Transcript_7_1.p17
N0.HOG0191490	OG0187987	-																																																																																																																																													Watren_k31_Locus_982_Transcript_7_1.p18, Watren_k25_Locus_804_Transcript_6_1.p42
N0.HOG0191491	OG0187988	-																																																																																																																																													Watren_k69_Locus_930_Transcript_1_1.p11, Watren_k25_Locus_804_Transcript_6_1.p47
N0.HOG0191492	OG0187989	-																																																																																																																																													Watren_k25_Locus_804_Transcript_6_1.p49, Watren_k31_Locus_982_Transcript_7_1.p22
N0.HOG0191493	OG0187990	-																																																																																																																																													Watren_k25_Locus_804_Transcript_6_1.p53, Watren_k31_Locus_982_Transcript_7_1.p23
N0.HOG0191494	OG0187991	-																																																																																																																																													Watren_k25_Locus_805_Transcript_1_1.p1, Watren_k31_Locus_796_Transcript_2_1.p1
N0.HOG0191495	OG0187992	-																																																																																																																																													Watren_k31_Locus_796_Transcript_2_1.p3, Watren_k25_Locus_805_Transcript_1_1.p2
N0.HOG0191496	OG0187993	-																																																																																																																																													Watren_k25_Locus_805_Transcript_1_1.p3, Watren_k31_Locus_796_Transcript_2_1.p2
N0.HOG0191497	OG0187994	-																																																																																																																																													Watren_k31_Locus_796_Transcript_2_1.p5, Watren_k25_Locus_805_Transcript_1_1.p4
N0.HOG0191498	OG0187995	-																																																																																																																																													Watren_k31_Locus_796_Transcript_2_1.p6, Watren_k25_Locus_805_Transcript_1_1.p5
N0.HOG0191499	OG0187996	-																																																																																																																																													Watren_k25_Locus_805_Transcript_1_1.p6, Watren_k31_Locus_796_Transcript_2_1.p4
N0.HOG0191500	OG0187997	-																																																																																																																																													Watren_k25_Locus_805_Transcript_1_1.p7, Watren_k31_Locus_796_Transcript_2_1.p7
N0.HOG0191501	OG0187998	-																																																																																																																																													Watren_k31_Locus_796_Transcript_2_1.p8, Watren_k25_Locus_805_Transcript_1_1.p8
N0.HOG0191502	OG0187999	-																																																																																																																																													Watren_k31_Locus_796_Transcript_2_1.p9, Watren_k25_Locus_805_Transcript_1_1.p10
N0.HOG0191503	OG0188000	-																																																																																																																																													Watren_k31_Locus_796_Transcript_2_1.p10, Watren_k25_Locus_805_Transcript_1_1.p11
N0.HOG0191504	OG0188001	-																																																																																																																																													Watren_k31_Locus_796_Transcript_2_1.p11, Watren_k25_Locus_805_Transcript_1_1.p12
N0.HOG0191505	OG0188002	-																																																																																																																																													Watren_k31_Locus_796_Transcript_2_1.p12, Watren_k25_Locus_805_Transcript_1_1.p13
N0.HOG0191506	OG0188003	-																																																																																																																																													Watren_k25_Locus_805_Transcript_1_1.p14, Watren_k31_Locus_796_Transcript_2_1.p13
N0.HOG0191507	OG0188004	-																																																																																																																																													Watren_k25_Locus_805_Transcript_1_1.p15, Watren_k31_Locus_796_Transcript_2_1.p14
N0.HOG0191508	OG0188005	-																																																																																																																																													Watren_k25_Locus_805_Transcript_1_1.p16, Watren_k31_Locus_796_Transcript_2_1.p15
N0.HOG0191509	OG0188006	-																																																																																																																																													Watren_k31_Locus_796_Transcript_2_1.p16, Watren_k25_Locus_805_Transcript_1_1.p17
N0.HOG0191510	OG0188007	-																																																																																																																																													Watren_k25_Locus_805_Transcript_1_1.p18, Watren_k31_Locus_796_Transcript_2_1.p17
N0.HOG0191511	OG0188008	-																																																																																																																																													Watren_k25_Locus_805_Transcript_1_1.p19, Watren_k31_Locus_796_Transcript_2_1.p18
N0.HOG0191512	OG0188009	-																																																																																																																																													Watren_k55_Locus_855_Transcript_7_1.p4, Watren_k25_Locus_806_Transcript_9_1.p5
N0.HOG0191513	OG0188010	-																																																																																																																																													Watren_k25_Locus_806_Transcript_9_1.p6, Watren_k55_Locus_855_Transcript_7_1.p5
N0.HOG0191514	OG0188011	-																																																																																																																																													Watren_k55_Locus_855_Transcript_7_1.p7, Watren_k25_Locus_806_Transcript_9_1.p8
N0.HOG0191515	OG0188012	-																																																																																																																																													Watren_k69_Locus_14969_Transcript_1_1.p4, Watren_k25_Locus_809_Transcript_2_1.p18
N0.HOG0191516	OG0188013	-																																																																																																																																													Watren_k55_Locus_863_Transcript_1_1.p1, Watren_k25_Locus_812_Transcript_2_1.p2
N0.HOG0191517	OG0188014	-																																																																																																																																													Watren_k55_Locus_863_Transcript_1_1.p2, Watren_k25_Locus_812_Transcript_2_1.p3
N0.HOG0191518	OG0188015	-																																																																																																																																													Watren_k55_Locus_863_Transcript_1_1.p3, Watren_k25_Locus_812_Transcript_2_1.p4
N0.HOG0191519	OG0188016	-																																																																																																																																													Watren_k25_Locus_812_Transcript_2_1.p5, Watren_k55_Locus_863_Transcript_1_1.p4
N0.HOG0191520	OG0188017	-																																																																																																																																													Watren_k25_Locus_812_Transcript_2_1.p7, Watren_k55_Locus_863_Transcript_1_1.p6
N0.HOG0191521	OG0188018	-																																																																																																																																													Watren_k37_Locus_769_Transcript_1_1.p2, Watren_k25_Locus_814_Transcript_7_1.p2
N0.HOG0191522	OG0188019	-																																																																																																																																													Watren_k25_Locus_814_Transcript_7_1.p5, Watren_k37_Locus_769_Transcript_1_1.p5
N0.HOG0191523	OG0188020	-																																																																																																																																													Watren_k37_Locus_769_Transcript_1_1.p6, Watren_k25_Locus_814_Transcript_7_1.p6
N0.HOG0191524	OG0188021	-																																																																																																																																													Watren_k25_Locus_814_Transcript_7_1.p8, Watren_k37_Locus_769_Transcript_1_1.p8
N0.HOG0191525	OG0188022	-																																																																																																																																													Watren_k25_Locus_814_Transcript_7_1.p14, Watren_k37_Locus_769_Transcript_1_1.p14
N0.HOG0191526	OG0188023	-																																																																																																																																													Watren_k25_Locus_814_Transcript_7_1.p16, Watren_k37_Locus_769_Transcript_1_1.p17
N0.HOG0191527	OG0188024	-																																																																																																																																													Watren_k25_Locus_816_Transcript_13_1.p5, Watren_k49_Locus_794_Transcript_8_1.p2
N0.HOG0191528	OG0188025	-																																																																																																																																													Watren_k61_Locus_1745_Transcript_4_1.p4, Watren_k25_Locus_816_Transcript_13_1.p6
N0.HOG0191529	OG0188026	-																																																																																																																																													Watren_k25_Locus_816_Transcript_13_1.p7, Watren_k49_Locus_794_Transcript_8_1.p3
N0.HOG0191530	OG0188027	-																																																																																																																																													Watren_k61_Locus_1745_Transcript_4_1.p7, Watren_k25_Locus_816_Transcript_13_1.p9
N0.HOG0191531	OG0188028	-																																																																																																																																													Watren_k61_Locus_1745_Transcript_4_1.p6, Watren_k25_Locus_816_Transcript_13_1.p11
N0.HOG0191532	OG0188029	-																																																																																																																																													Watren_k49_Locus_794_Transcript_8_1.p7, Watren_k25_Locus_816_Transcript_13_1.p12
N0.HOG0191533	OG0188030	-																																																																																																																																													Watren_k25_Locus_816_Transcript_13_1.p13, Watren_k61_Locus_1745_Transcript_4_1.p8
N0.HOG0191534	OG0188031	-																																																																																																																																													Watren_k49_Locus_794_Transcript_8_1.p8, Watren_k25_Locus_816_Transcript_13_1.p15
N0.HOG0191535	OG0188032	-																																																																																																																																													Watren_k25_Locus_816_Transcript_13_1.p16, Watren_k61_Locus_1745_Transcript_4_1.p11
N0.HOG0191536	OG0188033	-																																																																																																																																													Watren_k25_Locus_816_Transcript_13_1.p17, Watren_k61_Locus_1745_Transcript_4_1.p12
N0.HOG0191537	OG0188034	-																																																																																																																																													Watren_k25_Locus_816_Transcript_13_1.p18, Watren_k49_Locus_794_Transcript_8_1.p9
N0.HOG0191538	OG0188035	-																																																																																																																																													Watren_k25_Locus_816_Transcript_13_1.p19, Watren_k61_Locus_1745_Transcript_4_1.p13
N0.HOG0191539	OG0188036	-																																																																																																																																													Watren_k61_Locus_1745_Transcript_4_1.p14, Watren_k25_Locus_816_Transcript_13_1.p22
N0.HOG0191540	OG0188037	-																																																																																																																																													Watren_k25_Locus_816_Transcript_13_1.p23, Watren_k49_Locus_794_Transcript_8_1.p10
N0.HOG0191541	OG0188038	-																																																																																																																																													Watren_k61_Locus_1745_Transcript_4_1.p15, Watren_k25_Locus_816_Transcript_13_1.p24
N0.HOG0191542	OG0188039	-																																																																																																																																													Watren_k49_Locus_794_Transcript_8_1.p11, Watren_k25_Locus_816_Transcript_13_1.p25
N0.HOG0191543	OG0188040	-																																																																																																																																													Watren_k61_Locus_1745_Transcript_4_1.p16, Watren_k25_Locus_816_Transcript_13_1.p26
N0.HOG0191544	OG0188041	-																																																																																																																																													Watren_k25_Locus_816_Transcript_13_1.p27, Watren_k49_Locus_794_Transcript_8_1.p12
N0.HOG0191545	OG0188042	-																																																																																																																																													Watren_k61_Locus_1745_Transcript_4_1.p18, Watren_k25_Locus_816_Transcript_13_1.p29
N0.HOG0191546	OG0188043	-																																																																																																																																													Watren_k25_Locus_816_Transcript_13_1.p30, Watren_k49_Locus_794_Transcript_8_1.p13
N0.HOG0191547	OG0188044	-																																																																																																																																													Watren_k25_Locus_816_Transcript_13_1.p31, Watren_k49_Locus_794_Transcript_8_1.p14
N0.HOG0191548	OG0188045	-																																																																																																																																													Watren_k61_Locus_1745_Transcript_4_1.p19, Watren_k25_Locus_816_Transcript_13_1.p32
N0.HOG0191549	OG0188046	-																																																																																																																																													Watren_k25_Locus_816_Transcript_13_1.p33, Watren_k49_Locus_794_Transcript_8_1.p15
N0.HOG0191550	OG0188047	-																																																																																																																																													Watren_k49_Locus_794_Transcript_8_1.p16, Watren_k25_Locus_816_Transcript_13_1.p34
N0.HOG0191551	OG0188048	-																																																																																																																																													Watren_k25_Locus_816_Transcript_13_1.p35, Watren_k49_Locus_794_Transcript_8_1.p17
N0.HOG0191552	OG0188049	-																																																																																																																																													Watren_k61_Locus_1745_Transcript_4_1.p20, Watren_k25_Locus_816_Transcript_13_1.p36
N0.HOG0191553	OG0188050	-																																																																																																																																													Watren_k61_Locus_1745_Transcript_4_1.p22, Watren_k25_Locus_816_Transcript_13_1.p37
N0.HOG0191554	OG0188051	-																																																																																																																																													Watren_k25_Locus_816_Transcript_13_1.p38, Watren_k61_Locus_1745_Transcript_4_1.p21
N0.HOG0191555	OG0188052	-																																																																																																																																													Watren_k25_Locus_816_Transcript_13_1.p39, Watren_k49_Locus_794_Transcript_8_1.p19
N0.HOG0191556	OG0188053	-																																																																																																																																													Watren_k61_Locus_1745_Transcript_4_1.p23, Watren_k25_Locus_816_Transcript_13_1.p40
N0.HOG0191557	OG0188054	-																																																																																																																																													Watren_k61_Locus_1745_Transcript_4_1.p24, Watren_k25_Locus_816_Transcript_13_1.p41
N0.HOG0191558	OG0188055	-																																																																																																																																													Watren_k25_Locus_816_Transcript_13_1.p42, Watren_k49_Locus_794_Transcript_8_1.p20
N0.HOG0191559	OG0188056	-																																																																																																																																													Watren_k25_Locus_816_Transcript_13_1.p43, Watren_k61_Locus_1745_Transcript_4_1.p25
N0.HOG0191560	OG0188057	-																																																																																																																																													Watren_k61_Locus_1745_Transcript_4_1.p26, Watren_k25_Locus_816_Transcript_13_1.p44
N0.HOG0191561	OG0188058	-																																																																																																																																													Watren_k25_Locus_816_Transcript_13_1.p45, Watren_k49_Locus_794_Transcript_8_1.p21
N0.HOG0191562	OG0188059	-																																																																																																																																													Watren_k61_Locus_1745_Transcript_4_1.p27, Watren_k25_Locus_816_Transcript_13_1.p47
N0.HOG0191563	OG0188060	-																																																																																																																																													Watren_k61_Locus_1745_Transcript_4_1.p28, Watren_k25_Locus_816_Transcript_13_1.p49
N0.HOG0191564	OG0188061	-																																																																																																																																													Watren_k25_Locus_819_Transcript_18_1.p12, Watren_k37_Locus_1433_Transcript_11_1.p10
N0.HOG0191565	OG0188062	-																																																																																																																																													Watren_k43_Locus_3570_Transcript_3_1.p6, Watren_k25_Locus_824_Transcript_20_1.p13
N0.HOG0191566	OG0188063	-																																																																																																																																													Watren_k25_Locus_824_Transcript_20_1.p16, Watren_k55_Locus_7792_Transcript_4_1.p2
N0.HOG0191567	OG0188064	-																																																																																																																																													Watren_k43_Locus_3570_Transcript_3_1.p8, Watren_k25_Locus_824_Transcript_20_1.p22
N0.HOG0191568	OG0188065	-																																																																																																																																													Watren_k25_Locus_824_Transcript_20_1.p23, Watren_k55_Locus_7792_Transcript_4_1.p3
N0.HOG0191569	OG0188066	-																																																																																																																																													Watren_k25_Locus_824_Transcript_20_1.p34, Watren_k55_Locus_7792_Transcript_4_1.p4
N0.HOG0191570	OG0188067	-																																																																																																																																													Watren_k55_Locus_1552_Transcript_11_1.p3, Watren_k25_Locus_825_Transcript_17_1.p7
N0.HOG0191571	OG0188068	-																																																																																																																																													Watren_k25_Locus_825_Transcript_17_1.p9, Watren_k69_Locus_7465_Transcript_1_1.p3
N0.HOG0191572	OG0188069	-																																																																																																																																													Watren_k25_Locus_825_Transcript_17_1.p18, Watren_k55_Locus_1552_Transcript_11_1.p10
N0.HOG0191573	OG0188070	-																																																																																																																																													Watren_k69_Locus_7465_Transcript_1_1.p5, Watren_k25_Locus_825_Transcript_17_1.p21
N0.HOG0191574	OG0188071	-																																																																																																																																													Watren_k25_Locus_825_Transcript_17_1.p24, Watren_k43_Locus_758_Transcript_14_1.p18
N0.HOG0191575	OG0188072	-																																																																																																																																													Watren_k55_Locus_1552_Transcript_11_1.p19, Watren_k25_Locus_825_Transcript_17_1.p31
N0.HOG0191576	OG0188073	-																																																																																																																																													Watren_k69_Locus_7465_Transcript_1_1.p6, Watren_k25_Locus_825_Transcript_17_1.p39
N0.HOG0191577	OG0188074	-																																																																																																																																													Watren_k25_Locus_826_Transcript_10_1.p10, Watren_k55_Locus_5474_Transcript_2_1.p6
N0.HOG0191578	OG0188075	-																																																																																																																																													Watren_k49_Locus_1925_Transcript_6_1.p14, Watren_k25_Locus_82_Transcript_15_1.p17
N0.HOG0191579	OG0188076	-																																																																																																																																													Watren_k43_Locus_2044_Transcript_10_1.p3, Watren_k25_Locus_833_Transcript_11_1.p3
N0.HOG0191580	OG0188077	-																																																																																																																																													Watren_k43_Locus_2044_Transcript_10_1.p4, Watren_k25_Locus_833_Transcript_11_1.p4
N0.HOG0191581	OG0188078	-																																																																																																																																													Watren_k43_Locus_2044_Transcript_10_1.p5, Watren_k25_Locus_833_Transcript_11_1.p5
N0.HOG0191582	OG0188079	-																																																																																																																																													Watren_k25_Locus_833_Transcript_11_1.p6, Watren_k43_Locus_2044_Transcript_10_1.p6
N0.HOG0191583	OG0188080	-																																																																																																																																													Watren_k25_Locus_833_Transcript_11_1.p7, Watren_k43_Locus_2044_Transcript_10_1.p7
N0.HOG0191584	OG0188081	-																																																																																																																																													Watren_k43_Locus_2044_Transcript_10_1.p8, Watren_k25_Locus_833_Transcript_11_1.p8
N0.HOG0191585	OG0188082	-																																																																																																																																													Watren_k43_Locus_2044_Transcript_10_1.p9, Watren_k25_Locus_833_Transcript_11_1.p9
N0.HOG0191586	OG0188083	-																																																																																																																																													Watren_k43_Locus_2044_Transcript_10_1.p10, Watren_k25_Locus_833_Transcript_11_1.p10
N0.HOG0191587	OG0188084	-																																																																																																																																													Watren_k43_Locus_2044_Transcript_10_1.p11, Watren_k25_Locus_833_Transcript_11_1.p11
N0.HOG0191588	OG0188085	-																																																																																																																																													Watren_k43_Locus_2044_Transcript_10_1.p12, Watren_k25_Locus_833_Transcript_11_1.p12
N0.HOG0191589	OG0188086	-																																																																																																																																													Watren_k43_Locus_2044_Transcript_10_1.p13, Watren_k25_Locus_833_Transcript_11_1.p13
N0.HOG0191590	OG0188087	-																																																																																																																																													Watren_k25_Locus_833_Transcript_11_1.p14, Watren_k43_Locus_2044_Transcript_10_1.p15
N0.HOG0191591	OG0188088	-																																																																																																																																													Watren_k31_Locus_3183_Transcript_4_1.p3, Watren_k25_Locus_833_Transcript_11_1.p15
N0.HOG0191592	OG0188089	-																																																																																																																																													Watren_k25_Locus_833_Transcript_11_1.p17, Watren_k43_Locus_2044_Transcript_10_1.p14
N0.HOG0191593	OG0188090	-																																																																																																																																													Watren_k25_Locus_838_Transcript_11_1.p4, Watren_k31_Locus_829_Transcript_2_1.p4
N0.HOG0191594	OG0188091	-																																																																																																																																													Watren_k25_Locus_838_Transcript_11_1.p5, Watren_k31_Locus_829_Transcript_2_1.p5
N0.HOG0191595	OG0188092	-																																																																																																																																													Watren_k31_Locus_829_Transcript_2_1.p6, Watren_k25_Locus_838_Transcript_11_1.p6
N0.HOG0191596	OG0188093	-																																																																																																																																													Watren_k25_Locus_838_Transcript_11_1.p7, Watren_k31_Locus_829_Transcript_2_1.p7
N0.HOG0191597	OG0188094	-																																																																																																																																													Watren_k25_Locus_838_Transcript_11_1.p8, Watren_k31_Locus_829_Transcript_2_1.p8
N0.HOG0191598	OG0188095	-																																																																																																																																													Watren_k31_Locus_829_Transcript_2_1.p9, Watren_k25_Locus_838_Transcript_11_1.p9
N0.HOG0191599	OG0188096	-																																																																																																																																													Watren_k31_Locus_829_Transcript_2_1.p10, Watren_k25_Locus_838_Transcript_11_1.p10
N0.HOG0191600	OG0188097	-																																																																																																																																													Watren_k31_Locus_829_Transcript_2_1.p11, Watren_k25_Locus_838_Transcript_11_1.p11
N0.HOG0191601	OG0188098	-																																																																																																																																													Watren_k25_Locus_838_Transcript_11_1.p12, Watren_k31_Locus_829_Transcript_2_1.p12
N0.HOG0191602	OG0188099	-																																																																																																																																													Watren_k25_Locus_838_Transcript_11_1.p13, Watren_k31_Locus_829_Transcript_2_1.p13
N0.HOG0191603	OG0188100	-																																																																																																																																													Watren_k25_Locus_838_Transcript_11_1.p14, Watren_k31_Locus_829_Transcript_2_1.p14
N0.HOG0191604	OG0188101	-																																																																																																																																													Watren_k31_Locus_829_Transcript_2_1.p15, Watren_k25_Locus_838_Transcript_11_1.p15
N0.HOG0191605	OG0188102	-																																																																																																																																													Watren_k31_Locus_829_Transcript_2_1.p16, Watren_k25_Locus_838_Transcript_11_1.p16
N0.HOG0191606	OG0188103	-																																																																																																																																													Watren_k31_Locus_829_Transcript_2_1.p17, Watren_k25_Locus_838_Transcript_11_1.p17
N0.HOG0191607	OG0188104	-																																																																																																																																													Watren_k25_Locus_838_Transcript_11_1.p18, Watren_k31_Locus_829_Transcript_2_1.p18
N0.HOG0191608	OG0188105	-																																																																																																																																													Watren_k31_Locus_829_Transcript_2_1.p19, Watren_k25_Locus_838_Transcript_11_1.p19
N0.HOG0191609	OG0188106	-																																																																																																																																													Watren_k31_Locus_829_Transcript_2_1.p20, Watren_k25_Locus_838_Transcript_11_1.p20
N0.HOG0191610	OG0188107	-																																																																																																																																													Watren_k25_Locus_838_Transcript_11_1.p21, Watren_k31_Locus_829_Transcript_2_1.p22
N0.HOG0191611	OG0188108	-																																																																																																																																													Watren_k31_Locus_829_Transcript_2_1.p23, Watren_k25_Locus_838_Transcript_11_1.p22
N0.HOG0191612	OG0188109	-																																																																																																																																													Watren_k25_Locus_838_Transcript_11_1.p23, Watren_k31_Locus_829_Transcript_2_1.p24
N0.HOG0191613	OG0188110	-																																																																																																																																													Watren_k25_Locus_838_Transcript_11_1.p25, Watren_k31_Locus_829_Transcript_2_1.p25
N0.HOG0191614	OG0188111	-																																																																																																																																													Watren_k25_Locus_838_Transcript_11_1.p26, Watren_k31_Locus_829_Transcript_2_1.p26
N0.HOG0191615	OG0188112	-																																																																																																																																													Watren_k31_Locus_829_Transcript_2_1.p27, Watren_k25_Locus_838_Transcript_11_1.p27
N0.HOG0191616	OG0188113	-																																																																																																																																													Watren_k25_Locus_838_Transcript_11_1.p28, Watren_k31_Locus_829_Transcript_2_1.p28
N0.HOG0191617	OG0188114	-																																																																																																																																													Watren_k31_Locus_829_Transcript_2_1.p29, Watren_k25_Locus_838_Transcript_11_1.p29
N0.HOG0191618	OG0188115	-																																																																																																																																													Watren_k31_Locus_829_Transcript_2_1.p30, Watren_k25_Locus_838_Transcript_11_1.p30
N0.HOG0191619	OG0188116	-																																																																																																																																													Watren_k31_Locus_829_Transcript_2_1.p31, Watren_k25_Locus_838_Transcript_11_1.p31
N0.HOG0191620	OG0188117	-																																																																																																																																													Watren_k25_Locus_838_Transcript_11_1.p32, Watren_k31_Locus_829_Transcript_2_1.p32
N0.HOG0191621	OG0188118	-																																																																																																																																													Watren_k31_Locus_829_Transcript_2_1.p33, Watren_k25_Locus_838_Transcript_11_1.p33
N0.HOG0191622	OG0188119	-																																																																																																																																													Watren_k31_Locus_829_Transcript_2_1.p34, Watren_k25_Locus_838_Transcript_11_1.p34
N0.HOG0191623	OG0188120	-																																																																																																																																													Watren_k31_Locus_829_Transcript_2_1.p36, Watren_k25_Locus_838_Transcript_11_1.p35
N0.HOG0191624	OG0188121	-																																																																																																																																													Watren_k31_Locus_829_Transcript_2_1.p37, Watren_k25_Locus_838_Transcript_11_1.p36
N0.HOG0191625	OG0188122	-																																																																																																																																													Watren_k25_Locus_849_Transcript_7_1.p1, Watren_k69_Locus_979_Transcript_5_1.p1
N0.HOG0191626	OG0188123	-																																																																																																																																													Watren_k69_Locus_979_Transcript_5_1.p2, Watren_k25_Locus_849_Transcript_7_1.p3
N0.HOG0191627	OG0188124	-																																																																																																																																													Watren_k69_Locus_979_Transcript_5_1.p3, Watren_k25_Locus_849_Transcript_7_1.p4
N0.HOG0191628	OG0188125	-																																																																																																																																													Watren_k69_Locus_979_Transcript_5_1.p4, Watren_k25_Locus_849_Transcript_7_1.p5
N0.HOG0191629	OG0188126	-																																																																																																																																													Watren_k25_Locus_849_Transcript_7_1.p6, Watren_k69_Locus_979_Transcript_5_1.p6
N0.HOG0191630	OG0188127	-																																																																																																																																													Watren_k69_Locus_979_Transcript_5_1.p5, Watren_k25_Locus_849_Transcript_7_1.p7
N0.HOG0191631	OG0188128	-																																																																																																																																													Watren_k25_Locus_849_Transcript_7_1.p8, Watren_k69_Locus_979_Transcript_5_1.p7
N0.HOG0191632	OG0188129	-																																																																																																																																													Watren_k25_Locus_849_Transcript_7_1.p9, Watren_k69_Locus_979_Transcript_5_1.p8
N0.HOG0191633	OG0188130	-																																																																																																																																													Watren_k69_Locus_979_Transcript_5_1.p9, Watren_k25_Locus_849_Transcript_7_1.p10
N0.HOG0191634	OG0188131	-																																																																																																																																													Watren_k25_Locus_852_Transcript_38_1.p18, Watren_k55_Locus_898_Transcript_8_1.p16
N0.HOG0191635	OG0188132	-																																																																																																																																													Watren_k25_Locus_855_Transcript_15_1.p26, Watren_k37_Locus_807_Transcript_8_1.p25
N0.HOG0191636	OG0188133	-																																																																																																																																													Watren_k25_Locus_856_Transcript_11_1.p11, Watren_k37_Locus_2125_Transcript_12_1.p14
N0.HOG0191637	OG0188134	-																																																																																																																																													Watren_k69_Locus_997_Transcript_4_1.p1, Watren_k25_Locus_860_Transcript_7_1.p1
N0.HOG0191638	OG0188135	-																																																																																																																																													Watren_k69_Locus_997_Transcript_4_1.p2, Watren_k25_Locus_860_Transcript_7_1.p2
N0.HOG0191639	OG0188136	-																																																																																																																																													Watren_k25_Locus_860_Transcript_7_1.p3, Watren_k69_Locus_997_Transcript_4_1.p4
N0.HOG0191640	OG0188137	-																																																																																																																																													Watren_k69_Locus_997_Transcript_4_1.p5, Watren_k25_Locus_860_Transcript_7_1.p4
N0.HOG0191641	OG0188138	-																																																																																																																																													Watren_k25_Locus_860_Transcript_7_1.p5, Watren_k69_Locus_997_Transcript_4_1.p6
N0.HOG0191642	OG0188139	-																																																																																																																																													Watren_k25_Locus_860_Transcript_7_1.p6, Watren_k69_Locus_997_Transcript_4_1.p7
N0.HOG0191643	OG0188140	-																																																																																																																																													Watren_k25_Locus_860_Transcript_7_1.p7, Watren_k69_Locus_997_Transcript_4_1.p3
N0.HOG0191644	OG0188141	-																																																																																																																																													Watren_k25_Locus_860_Transcript_7_1.p8, Watren_k69_Locus_997_Transcript_4_1.p8
N0.HOG0191645	OG0188142	-																																																																																																																																													Watren_k69_Locus_997_Transcript_4_1.p10, Watren_k25_Locus_860_Transcript_7_1.p9
N0.HOG0191646	OG0188143	-																																																																																																																																													Watren_k69_Locus_997_Transcript_4_1.p9, Watren_k25_Locus_860_Transcript_7_1.p10
N0.HOG0191647	OG0188144	-																																																																																																																																													Watren_k69_Locus_997_Transcript_4_1.p11, Watren_k25_Locus_860_Transcript_7_1.p11
N0.HOG0191648	OG0188145	-																																																																																																																																													Watren_k25_Locus_870_Transcript_10_1.p7, Watren_k37_Locus_819_Transcript_8_1.p7
N0.HOG0191649	OG0188146	-																																																																																																																																													Watren_k25_Locus_871_Transcript_12_1.p35, Watren_k49_Locus_4860_Transcript_3_1.p20
N0.HOG0191650	OG0188147	-																																																																																																																																													Watren_k69_Locus_6429_Transcript_1_1.p2, Watren_k25_Locus_875_Transcript_52_1.p6
N0.HOG0191651	OG0188148	-																																																																																																																																													Watren_k69_Locus_6429_Transcript_1_1.p4, Watren_k25_Locus_875_Transcript_52_1.p8
N0.HOG0191652	OG0188149	-																																																																																																																																													Watren_k69_Locus_6429_Transcript_1_1.p5, Watren_k25_Locus_875_Transcript_52_1.p10
N0.HOG0191653	OG0188150	-																																																																																																																																													Watren_k25_Locus_875_Transcript_52_1.p26, Watren_k69_Locus_6429_Transcript_1_1.p7
N0.HOG0191654	OG0188151	-																																																																																																																																													Watren_k69_Locus_6429_Transcript_1_1.p8, Watren_k25_Locus_875_Transcript_52_1.p29
N0.HOG0191655	OG0188152	-																																																																																																																																													Watren_k25_Locus_875_Transcript_52_1.p30, Watren_k69_Locus_6429_Transcript_1_1.p9
N0.HOG0191656	OG0188153	-																																																																																																																																													Watren_k25_Locus_875_Transcript_52_1.p34, Watren_k69_Locus_6429_Transcript_1_1.p10
N0.HOG0191657	OG0188154	-																																																																																																																																													Watren_k69_Locus_6429_Transcript_1_1.p12, Watren_k25_Locus_875_Transcript_52_1.p40
N0.HOG0191658	OG0188155	-																																																																																																																																													Watren_k31_Locus_1306_Transcript_4_1.p6, Watren_k25_Locus_878_Transcript_8_1.p6
N0.HOG0191659	OG0188156	-																																																																																																																																													Watren_k31_Locus_1306_Transcript_4_1.p9, Watren_k25_Locus_878_Transcript_8_1.p11
N0.HOG0191660	OG0188157	-																																																																																																																																													Watren_k31_Locus_1306_Transcript_4_1.p7, Watren_k25_Locus_878_Transcript_8_1.p14
N0.HOG0191661	OG0188158	-																																																																																																																																													Watren_k25_Locus_878_Transcript_8_1.p16, Watren_k31_Locus_1306_Transcript_4_1.p28
N0.HOG0191662	OG0188159	-																																																																																																																																													Watren_k37_Locus_7219_Transcript_1_1.p3, Watren_k25_Locus_878_Transcript_8_1.p22
N0.HOG0191663	OG0188160	-																																																																																																																																													Watren_k31_Locus_1306_Transcript_4_1.p24, Watren_k25_Locus_878_Transcript_8_1.p23
N0.HOG0191664	OG0188161	-																																																																																																																																													Watren_k37_Locus_7219_Transcript_1_1.p4, Watren_k25_Locus_878_Transcript_8_1.p25
N0.HOG0191665	OG0188162	-																																																																																																																																													Watren_k31_Locus_1306_Transcript_4_1.p5, Watren_k25_Locus_878_Transcript_8_1.p26
N0.HOG0191666	OG0188163	-																																																																																																																																													Watren_k25_Locus_878_Transcript_8_1.p30, Watren_k37_Locus_7219_Transcript_1_1.p7
N0.HOG0191667	OG0188164	-																																																																																																																																													Watren_k43_Locus_1229_Transcript_9_1.p3, Watren_k25_Locus_894_Transcript_12_1.p9
N0.HOG0191668	OG0188165	-																																																																																																																																													Watren_k43_Locus_1229_Transcript_9_1.p6, Watren_k25_Locus_894_Transcript_12_1.p11
N0.HOG0191669	OG0188166	-																																																																																																																																													Watren_k43_Locus_1229_Transcript_9_1.p7, Watren_k25_Locus_894_Transcript_12_1.p12
N0.HOG0191670	OG0188167	-																																																																																																																																													Watren_k25_Locus_894_Transcript_12_1.p14, Watren_k43_Locus_1229_Transcript_9_1.p8
N0.HOG0191671	OG0188168	-																																																																																																																																													Watren_k25_Locus_894_Transcript_12_1.p15, Watren_k43_Locus_1229_Transcript_9_1.p9
N0.HOG0191672	OG0188169	-																																																																																																																																													Watren_k43_Locus_1229_Transcript_9_1.p10, Watren_k25_Locus_894_Transcript_12_1.p16
N0.HOG0191673	OG0188170	-																																																																																																																																													Watren_k25_Locus_894_Transcript_12_1.p17, Watren_k43_Locus_1229_Transcript_9_1.p11
N0.HOG0191674	OG0188171	-																																																																																																																																													Watren_k25_Locus_894_Transcript_12_1.p18, Watren_k43_Locus_1229_Transcript_9_1.p12
N0.HOG0191675	OG0188172	-																																																																																																																																													Watren_k25_Locus_894_Transcript_12_1.p20, Watren_k43_Locus_1229_Transcript_9_1.p14
N0.HOG0191676	OG0188173	-																																																																																																																																													Watren_k43_Locus_1229_Transcript_9_1.p5, Watren_k25_Locus_894_Transcript_12_1.p23
N0.HOG0191677	OG0188174	-																																																																																																																																													Watren_k25_Locus_894_Transcript_12_1.p25, Watren_k43_Locus_1229_Transcript_9_1.p15
N0.HOG0191678	OG0188175	-																																																																																																																																													Watren_k25_Locus_894_Transcript_12_1.p26, Watren_k43_Locus_1229_Transcript_9_1.p16
N0.HOG0191679	OG0188176	-																																																																																																																																													Watren_k43_Locus_1229_Transcript_9_1.p17, Watren_k25_Locus_894_Transcript_12_1.p29
N0.HOG0191680	OG0188177	-																																																																																																																																													Watren_k43_Locus_1229_Transcript_9_1.p19, Watren_k25_Locus_894_Transcript_12_1.p32
N0.HOG0191681	OG0188178	-																																																																																																																																													Watren_k25_Locus_894_Transcript_12_1.p34, Watren_k43_Locus_1229_Transcript_9_1.p20
N0.HOG0191682	OG0188179	-																																																																																																																																													Watren_k43_Locus_1229_Transcript_9_1.p21, Watren_k25_Locus_894_Transcript_12_1.p36
N0.HOG0191683	OG0188180	-																																																																																																																																													Watren_k43_Locus_6074_Transcript_1_1.p3, Watren_k25_Locus_896_Transcript_13_1.p20
N0.HOG0191684	OG0188181	-																																																																																																																																													Watren_k25_Locus_900_Transcript_5_1.p5, Watren_k31_Locus_3003_Transcript_9_1.p4
N0.HOG0191685	OG0188182	-																																																																																																																																													Watren_k69_Locus_122_Transcript_5_1.p4, Watren_k25_Locus_904_Transcript_10_1.p6
N0.HOG0191686	OG0188183	-																																																																																																																																													Watren_k25_Locus_904_Transcript_10_1.p7, Watren_k69_Locus_122_Transcript_5_1.p5
N0.HOG0191687	OG0188184	-																																																																																																																																													Watren_k69_Locus_122_Transcript_5_1.p6, Watren_k25_Locus_904_Transcript_10_1.p8
N0.HOG0191688	OG0188185	-																																																																																																																																													Watren_k69_Locus_122_Transcript_5_1.p7, Watren_k25_Locus_904_Transcript_10_1.p9
N0.HOG0191689	OG0188186	-																																																																																																																																													Watren_k25_Locus_904_Transcript_10_1.p10, Watren_k69_Locus_122_Transcript_5_1.p8
N0.HOG0191690	OG0188187	-																																																																																																																																													Watren_k69_Locus_122_Transcript_5_1.p9, Watren_k25_Locus_904_Transcript_10_1.p11
N0.HOG0191691	OG0188188	-																																																																																																																																													Watren_k69_Locus_122_Transcript_5_1.p10, Watren_k25_Locus_904_Transcript_10_1.p12
N0.HOG0191692	OG0188189	-																																																																																																																																													Watren_k25_Locus_908_Transcript_12_1.p4, Watren_k37_Locus_852_Transcript_9_1.p4
N0.HOG0191693	OG0188190	-																																																																																																																																													Watren_k37_Locus_852_Transcript_9_1.p5, Watren_k25_Locus_908_Transcript_12_1.p5
N0.HOG0191694	OG0188191	-																																																																																																																																													Watren_k25_Locus_908_Transcript_12_1.p7, Watren_k37_Locus_852_Transcript_9_1.p7
N0.HOG0191695	OG0188192	-																																																																																																																																													Watren_k37_Locus_852_Transcript_9_1.p8, Watren_k25_Locus_908_Transcript_12_1.p8
N0.HOG0191696	OG0188193	-																																																																																																																																													Watren_k37_Locus_852_Transcript_9_1.p9, Watren_k25_Locus_908_Transcript_12_1.p9
N0.HOG0191697	OG0188194	-																																																																																																																																													Watren_k25_Locus_908_Transcript_12_1.p11, Watren_k37_Locus_852_Transcript_9_1.p10
N0.HOG0191698	OG0188195	-																																																																																																																																													Watren_k37_Locus_852_Transcript_9_1.p11, Watren_k25_Locus_908_Transcript_12_1.p12
N0.HOG0191699	OG0188196	-																																																																																																																																													Watren_k37_Locus_852_Transcript_9_1.p12, Watren_k25_Locus_908_Transcript_12_1.p13
N0.HOG0191700	OG0188197	-																																																																																																																																													Watren_k37_Locus_852_Transcript_9_1.p13, Watren_k25_Locus_908_Transcript_12_1.p14
N0.HOG0191701	OG0188198	-																																																																																																																																													Watren_k37_Locus_852_Transcript_9_1.p14, Watren_k25_Locus_908_Transcript_12_1.p15
N0.HOG0191702	OG0188199	-																																																																																																																																													Watren_k37_Locus_852_Transcript_9_1.p15, Watren_k25_Locus_908_Transcript_12_1.p16
N0.HOG0191703	OG0188200	-																																																																																																																																													Watren_k25_Locus_908_Transcript_12_1.p17, Watren_k37_Locus_852_Transcript_9_1.p16
N0.HOG0191704	OG0188201	-																																																																																																																																													Watren_k25_Locus_908_Transcript_12_1.p20, Watren_k37_Locus_852_Transcript_9_1.p19
N0.HOG0191705	OG0188202	-																																																																																																																																													Watren_k37_Locus_852_Transcript_9_1.p20, Watren_k25_Locus_908_Transcript_12_1.p21
N0.HOG0191706	OG0188203	-																																																																																																																																													Watren_k37_Locus_852_Transcript_9_1.p21, Watren_k25_Locus_908_Transcript_12_1.p22
N0.HOG0191707	OG0188204	-																																																																																																																																													Watren_k37_Locus_852_Transcript_9_1.p22, Watren_k25_Locus_908_Transcript_12_1.p24
N0.HOG0191708	OG0188205	-																																																																																																																																													Watren_k61_Locus_1036_Transcript_6_1.p6, Watren_k25_Locus_909_Transcript_8_1.p5
N0.HOG0191709	OG0188206	-																																																																																																																																													Watren_k61_Locus_1036_Transcript_6_1.p5, Watren_k25_Locus_909_Transcript_8_1.p6
N0.HOG0191710	OG0188207	-																																																																																																																																													Watren_k25_Locus_909_Transcript_8_1.p8, Watren_k61_Locus_1036_Transcript_6_1.p10
N0.HOG0191711	OG0188208	-																																																																																																																																													Watren_k25_Locus_909_Transcript_8_1.p10, Watren_k61_Locus_1036_Transcript_6_1.p9
N0.HOG0191712	OG0188209	-																																																																																																																																													Watren_k69_Locus_7173_Transcript_4_1.p2, Watren_k25_Locus_911_Transcript_6_1.p5
N0.HOG0191713	OG0188210	-																																																																																																																																													Watren_k25_Locus_915_Transcript_5_1.p1, Watren_k69_Locus_1061_Transcript_6_1.p2
N0.HOG0191714	OG0188211	-																																																																																																																																													Watren_k25_Locus_915_Transcript_5_1.p5, Watren_k69_Locus_1061_Transcript_6_1.p4
N0.HOG0191715	OG0188212	-																																																																																																																																													Watren_k69_Locus_1061_Transcript_6_1.p6, Watren_k25_Locus_915_Transcript_5_1.p6
N0.HOG0191716	OG0188213	-																																																																																																																																													Watren_k69_Locus_1061_Transcript_6_1.p3, Watren_k25_Locus_915_Transcript_5_1.p7
N0.HOG0191717	OG0188214	-																																																																																																																																													Watren_k25_Locus_920_Transcript_19_1.p25, Watren_k69_Locus_15590_Transcript_1_1.p2
N0.HOG0191718	OG0188215	-																																																																																																																																													Watren_k25_Locus_928_Transcript_22_1.p3, Watren_k49_Locus_997_Transcript_2_1.p3
N0.HOG0191719	OG0188216	-																																																																																																																																													Watren_k25_Locus_928_Transcript_22_1.p5, Watren_k49_Locus_997_Transcript_2_1.p6
N0.HOG0191720	OG0188217	-																																																																																																																																													Watren_k25_Locus_928_Transcript_22_1.p6, Watren_k49_Locus_997_Transcript_2_1.p4
N0.HOG0191721	OG0188218	-																																																																																																																																													Watren_k49_Locus_997_Transcript_2_1.p5, Watren_k25_Locus_928_Transcript_22_1.p7
N0.HOG0191722	OG0188219	-																																																																																																																																													Watren_k49_Locus_997_Transcript_2_1.p8, Watren_k25_Locus_928_Transcript_22_1.p9
N0.HOG0191723	OG0188220	-																																																																																																																																													Watren_k25_Locus_928_Transcript_22_1.p10, Watren_k49_Locus_997_Transcript_2_1.p10
N0.HOG0191724	OG0188221	-																																																																																																																																													Watren_k25_Locus_928_Transcript_22_1.p11, Watren_k49_Locus_997_Transcript_2_1.p11
N0.HOG0191725	OG0188222	-																																																																																																																																													Watren_k49_Locus_997_Transcript_2_1.p12, Watren_k25_Locus_928_Transcript_22_1.p12
N0.HOG0191726	OG0188223	-																																																																																																																																													Watren_k25_Locus_928_Transcript_22_1.p14, Watren_k49_Locus_997_Transcript_2_1.p15
N0.HOG0191727	OG0188224	-																																																																																																																																													Watren_k49_Locus_997_Transcript_2_1.p23, Watren_k25_Locus_928_Transcript_22_1.p16
N0.HOG0191728	OG0188225	-																																																																																																																																													Watren_k25_Locus_928_Transcript_22_1.p17, Watren_k49_Locus_997_Transcript_2_1.p17
N0.HOG0191729	OG0188226	-																																																																																																																																													Watren_k25_Locus_928_Transcript_22_1.p18, Watren_k49_Locus_997_Transcript_2_1.p18
N0.HOG0191730	OG0188227	-																																																																																																																																													Watren_k25_Locus_928_Transcript_22_1.p19, Watren_k49_Locus_997_Transcript_2_1.p19
N0.HOG0191731	OG0188228	-																																																																																																																																													Watren_k49_Locus_997_Transcript_2_1.p20, Watren_k25_Locus_928_Transcript_22_1.p20
N0.HOG0191732	OG0188229	-																																																																																																																																													Watren_k25_Locus_928_Transcript_22_1.p21, Watren_k49_Locus_997_Transcript_2_1.p21
N0.HOG0191733	OG0188230	-																																																																																																																																													Watren_k49_Locus_997_Transcript_2_1.p22, Watren_k25_Locus_928_Transcript_22_1.p22
N0.HOG0191734	OG0188231	-																																																																																																																																													Watren_k49_Locus_997_Transcript_2_1.p24, Watren_k25_Locus_928_Transcript_22_1.p23
N0.HOG0191735	OG0188232	-																																																																																																																																													Watren_k25_Locus_928_Transcript_22_1.p24, Watren_k49_Locus_997_Transcript_2_1.p25
N0.HOG0191736	OG0188233	-																																																																																																																																													Watren_k25_Locus_928_Transcript_22_1.p26, Watren_k49_Locus_997_Transcript_2_1.p26
N0.HOG0191737	OG0188234	-																																																																																																																																													Watren_k25_Locus_928_Transcript_22_1.p27, Watren_k49_Locus_997_Transcript_2_1.p27
N0.HOG0191738	OG0188235	-																																																																																																																																													Watren_k25_Locus_928_Transcript_22_1.p28, Watren_k49_Locus_997_Transcript_2_1.p28
N0.HOG0191739	OG0188236	-																																																																																																																																													Watren_k49_Locus_997_Transcript_2_1.p30, Watren_k25_Locus_928_Transcript_22_1.p29
N0.HOG0191740	OG0188237	-																																																																																																																																													Watren_k25_Locus_928_Transcript_22_1.p30, Watren_k49_Locus_997_Transcript_2_1.p31
N0.HOG0191741	OG0188238	-																																																																																																																																													Watren_k49_Locus_997_Transcript_2_1.p33, Watren_k25_Locus_928_Transcript_22_1.p31
N0.HOG0191742	OG0188239	-																																																																																																																																													Watren_k49_Locus_997_Transcript_2_1.p13, Watren_k25_Locus_928_Transcript_22_1.p32
N0.HOG0191743	OG0188240	-																																																																																																																																													Watren_k25_Locus_928_Transcript_22_1.p33, Watren_k49_Locus_997_Transcript_2_1.p34
N0.HOG0191744	OG0188241	-																																																																																																																																													Watren_k25_Locus_9290_Transcript_1_1.p1, Watren_k49_Locus_2707_Transcript_4_1.p4
N0.HOG0191745	OG0188242	-																																																																																																																																													Watren_k31_Locus_923_Transcript_21_1.p15, Watren_k25_Locus_929_Transcript_22_1.p17
N0.HOG0191746	OG0188243	-																																																																																																																																													Watren_k25_Locus_929_Transcript_22_1.p31, Watren_k31_Locus_923_Transcript_21_1.p32
N0.HOG0191747	OG0188244	-																																																																																																																																													Watren_k25_Locus_929_Transcript_22_1.p37, Watren_k69_Locus_3625_Transcript_8_1.p9
N0.HOG0191748	OG0188245	-																																																																																																																																													Watren_k37_Locus_4585_Transcript_8_1.p5, Watren_k25_Locus_930_Transcript_29_1.p12
N0.HOG0191749	OG0188246	-																																																																																																																																													Watren_k25_Locus_930_Transcript_29_1.p20, Watren_k37_Locus_4585_Transcript_8_1.p6
N0.HOG0191750	OG0188247	-																																																																																																																																													Watren_k25_Locus_930_Transcript_29_1.p21, Watren_k37_Locus_4585_Transcript_8_1.p7
N0.HOG0191751	OG0188248	-																																																																																																																																													Watren_k25_Locus_930_Transcript_29_1.p22, Watren_k37_Locus_4585_Transcript_8_1.p8
N0.HOG0191752	OG0188249	-																																																																																																																																													Watren_k37_Locus_4585_Transcript_8_1.p9, Watren_k25_Locus_930_Transcript_29_1.p23
N0.HOG0191753	OG0188250	-																																																																																																																																													Watren_k37_Locus_4585_Transcript_8_1.p12, Watren_k25_Locus_930_Transcript_29_1.p26
N0.HOG0191754	OG0188251	-																																																																																																																																													Watren_k37_Locus_4585_Transcript_8_1.p14, Watren_k25_Locus_930_Transcript_29_1.p28
N0.HOG0191755	OG0188252	-																																																																																																																																													Watren_k25_Locus_930_Transcript_29_1.p32, Watren_k37_Locus_4585_Transcript_8_1.p13
N0.HOG0191756	OG0188253	-																																																																																																																																													Watren_k37_Locus_4585_Transcript_8_1.p16, Watren_k25_Locus_930_Transcript_29_1.p39
N0.HOG0191757	OG0188254	-																																																																																																																																													Watren_k37_Locus_4585_Transcript_8_1.p17, Watren_k25_Locus_930_Transcript_29_1.p44
N0.HOG0191758	OG0188255	-																																																																																																																																													Watren_k37_Locus_4585_Transcript_8_1.p18, Watren_k25_Locus_930_Transcript_29_1.p45
N0.HOG0191759	OG0188256	-																																																																																																																																													Watren_k25_Locus_930_Transcript_29_1.p48, Watren_k37_Locus_4585_Transcript_8_1.p19
N0.HOG0191760	OG0188257	-																																																																																																																																													Watren_k25_Locus_930_Transcript_29_1.p50, Watren_k37_Locus_4585_Transcript_8_1.p21
N0.HOG0191761	OG0188258	-																																																																																																																																													Watren_k37_Locus_4585_Transcript_8_1.p22, Watren_k25_Locus_930_Transcript_29_1.p53
N0.HOG0191762	OG0188259	-																																																																																																																																													Watren_k37_Locus_4585_Transcript_8_1.p23, Watren_k25_Locus_930_Transcript_29_1.p55
N0.HOG0191763	OG0188260	-																																																																																																																																													Watren_k25_Locus_930_Transcript_29_1.p59, Watren_k37_Locus_4585_Transcript_8_1.p24
N0.HOG0191764	OG0188261	-																																																																																																																																													Watren_k25_Locus_936_Transcript_17_1.p4, Watren_k37_Locus_1198_Transcript_9_1.p3
N0.HOG0191765	OG0188262	-																																																																																																																																													Watren_k37_Locus_1198_Transcript_9_1.p5, Watren_k25_Locus_936_Transcript_17_1.p6
N0.HOG0191766	OG0188263	-																																																																																																																																													Watren_k25_Locus_936_Transcript_17_1.p7, Watren_k69_Locus_4400_Transcript_1_1.p2
N0.HOG0191767	OG0188264	-																																																																																																																																													Watren_k37_Locus_1198_Transcript_9_1.p7, Watren_k25_Locus_936_Transcript_17_1.p10
N0.HOG0191768	OG0188265	-																																																																																																																																													Watren_k25_Locus_936_Transcript_17_1.p12, Watren_k37_Locus_1198_Transcript_9_1.p8
N0.HOG0191769	OG0188266	-																																																																																																																																													Watren_k25_Locus_936_Transcript_17_1.p16, Watren_k37_Locus_1198_Transcript_9_1.p10
N0.HOG0191770	OG0188267	-																																																																																																																																													Watren_k37_Locus_1198_Transcript_9_1.p11, Watren_k25_Locus_936_Transcript_17_1.p18
N0.HOG0191771	OG0188268	-																																																																																																																																													Watren_k25_Locus_936_Transcript_17_1.p25, Watren_k37_Locus_883_Transcript_6_1.p14
N0.HOG0191772	OG0188269	-																																																																																																																																													Watren_k25_Locus_936_Transcript_17_1.p27, Watren_k37_Locus_1198_Transcript_9_1.p13
N0.HOG0191773	OG0188270	-																																																																																																																																													Watren_k69_Locus_4400_Transcript_1_1.p1, Watren_k25_Locus_936_Transcript_17_1.p28
N0.HOG0191774	OG0188271	-																																																																																																																																													Watren_k25_Locus_936_Transcript_17_1.p35, Watren_k37_Locus_1198_Transcript_9_1.p15
N0.HOG0191775	OG0188272	-																																																																																																																																													Watren_k37_Locus_1198_Transcript_9_1.p16, Watren_k25_Locus_936_Transcript_17_1.p36
N0.HOG0191776	OG0188273	-																																																																																																																																													Watren_k37_Locus_1198_Transcript_9_1.p17, Watren_k25_Locus_936_Transcript_17_1.p37
N0.HOG0191777	OG0188274	-																																																																																																																																													Watren_k25_Locus_937_Transcript_4_1.p2, Watren_k43_Locus_10601_Transcript_2_1.p2
N0.HOG0191778	OG0188275	-																																																																																																																																													Watren_k25_Locus_937_Transcript_4_1.p3, Watren_k43_Locus_10601_Transcript_2_1.p3
N0.HOG0191779	OG0188276	-																																																																																																																																													Watren_k25_Locus_937_Transcript_4_1.p4, Watren_k43_Locus_10601_Transcript_2_1.p4
N0.HOG0191780	OG0188277	-																																																																																																																																													Watren_k49_Locus_11199_Transcript_1_1.p4, Watren_k25_Locus_937_Transcript_4_1.p6
N0.HOG0191781	OG0188278	-																																																																																																																																													Watren_k25_Locus_940_Transcript_17_1.p5, Watren_k65_Locus_1091_Transcript_8_1.p5
N0.HOG0191782	OG0188279	-																																																																																																																																													Watren_k65_Locus_1091_Transcript_8_1.p7, Watren_k25_Locus_940_Transcript_17_1.p7
N0.HOG0191783	OG0188280	-																																																																																																																																													Watren_k25_Locus_940_Transcript_17_1.p10, Watren_k65_Locus_1091_Transcript_8_1.p8
N0.HOG0191784	OG0188281	-																																																																																																																																													Watren_k25_Locus_940_Transcript_17_1.p11, Watren_k65_Locus_1091_Transcript_8_1.p9
N0.HOG0191785	OG0188282	-																																																																																																																																													Watren_k65_Locus_1091_Transcript_8_1.p10, Watren_k25_Locus_940_Transcript_17_1.p12
N0.HOG0191786	OG0188283	-																																																																																																																																													Watren_k65_Locus_1091_Transcript_8_1.p11, Watren_k25_Locus_940_Transcript_17_1.p13
N0.HOG0191787	OG0188284	-																																																																																																																																													Watren_k25_Locus_940_Transcript_17_1.p14, Watren_k65_Locus_1091_Transcript_8_1.p13
N0.HOG0191788	OG0188285	-																																																																																																																																													Watren_k25_Locus_940_Transcript_17_1.p16, Watren_k65_Locus_1091_Transcript_8_1.p15
N0.HOG0191789	OG0188286	-																																																																																																																																													Watren_k25_Locus_940_Transcript_17_1.p17, Watren_k65_Locus_1091_Transcript_8_1.p18
N0.HOG0191790	OG0188287	-																																																																																																																																													Watren_k25_Locus_940_Transcript_17_1.p18, Watren_k65_Locus_1091_Transcript_8_1.p19
N0.HOG0191791	OG0188288	-																																																																																																																																													Watren_k55_Locus_8546_Transcript_1_1.p3, Watren_k25_Locus_947_Transcript_2_1.p9
N0.HOG0191792	OG0188289	-																																																																																																																																													Watren_k25_Locus_947_Transcript_2_1.p12, Watren_k55_Locus_8546_Transcript_1_1.p5
N0.HOG0191793	OG0188290	-																																																																																																																																													Watren_k25_Locus_947_Transcript_2_1.p18, Watren_k55_Locus_8546_Transcript_1_1.p7
N0.HOG0191794	OG0188291	-																																																																																																																																													Watren_k25_Locus_948_Transcript_8_1.p2, Watren_k65_Locus_1101_Transcript_1_1.p3
N0.HOG0191795	OG0188292	-																																																																																																																																													Watren_k25_Locus_948_Transcript_8_1.p3, Watren_k65_Locus_1101_Transcript_1_1.p2
N0.HOG0191796	OG0188293	-																																																																																																																																													Watren_k25_Locus_94_Transcript_17_1.p11, Watren_k61_Locus_104_Transcript_13_1.p10
N0.HOG0191797	OG0188294	-																																																																																																																																													Watren_k25_Locus_94_Transcript_17_1.p16, Watren_k61_Locus_104_Transcript_13_1.p13
N0.HOG0191798	OG0188295	-																																																																																																																																													Watren_k61_Locus_105_Transcript_12_1.p4, Watren_k25_Locus_95_Transcript_23_1.p4
N0.HOG0191799	OG0188296	-																																																																																																																																													Watren_k61_Locus_105_Transcript_12_1.p5, Watren_k25_Locus_95_Transcript_23_1.p5
N0.HOG0191800	OG0188297	-																																																																																																																																													Watren_k25_Locus_95_Transcript_23_1.p7, Watren_k61_Locus_105_Transcript_12_1.p7
N0.HOG0191801	OG0188298	-																																																																																																																																													Watren_k61_Locus_105_Transcript_12_1.p9, Watren_k25_Locus_95_Transcript_23_1.p13
N0.HOG0191802	OG0188299	-																																																																																																																																													Watren_k25_Locus_95_Transcript_23_1.p15, Watren_k61_Locus_105_Transcript_12_1.p13
N0.HOG0191803	OG0188300	-																																																																																																																																													Watren_k61_Locus_105_Transcript_12_1.p14, Watren_k25_Locus_95_Transcript_23_1.p16
N0.HOG0191804	OG0188301	-																																																																																																																																													Watren_k61_Locus_105_Transcript_12_1.p15, Watren_k25_Locus_95_Transcript_23_1.p17
N0.HOG0191805	OG0188302	-																																																																																																																																													Watren_k61_Locus_105_Transcript_12_1.p16, Watren_k25_Locus_95_Transcript_23_1.p18
N0.HOG0191806	OG0188303	-																																																																																																																																													Watren_k55_Locus_1885_Transcript_7_1.p4, Watren_k25_Locus_960_Transcript_15_1.p5
N0.HOG0191807	OG0188304	-																																																																																																																																													Watren_k55_Locus_1885_Transcript_7_1.p8, Watren_k25_Locus_960_Transcript_15_1.p9
N0.HOG0191808	OG0188305	-																																																																																																																																													Watren_k55_Locus_1885_Transcript_7_1.p9, Watren_k25_Locus_960_Transcript_15_1.p10
N0.HOG0191809	OG0188306	-																																																																																																																																													Watren_k55_Locus_1885_Transcript_7_1.p10, Watren_k25_Locus_960_Transcript_15_1.p11
N0.HOG0191810	OG0188307	-																																																																																																																																													Watren_k55_Locus_1885_Transcript_7_1.p12, Watren_k25_Locus_960_Transcript_15_1.p13
N0.HOG0191811	OG0188308	-																																																																																																																																													Watren_k55_Locus_1885_Transcript_7_1.p13, Watren_k25_Locus_960_Transcript_15_1.p14
N0.HOG0191812	OG0188309	-																																																																																																																																													Watren_k55_Locus_1885_Transcript_7_1.p16, Watren_k25_Locus_960_Transcript_15_1.p17
N0.HOG0191813	OG0188310	-																																																																																																																																													Watren_k25_Locus_960_Transcript_15_1.p18, Watren_k55_Locus_1885_Transcript_7_1.p17
N0.HOG0191814	OG0188311	-																																																																																																																																													Watren_k25_Locus_960_Transcript_15_1.p19, Watren_k55_Locus_1885_Transcript_7_1.p18
N0.HOG0191815	OG0188312	-																																																																																																																																													Watren_k55_Locus_1885_Transcript_7_1.p19, Watren_k25_Locus_960_Transcript_15_1.p20
N0.HOG0191816	OG0188313	-																																																																																																																																													Watren_k25_Locus_960_Transcript_15_1.p23, Watren_k55_Locus_1885_Transcript_7_1.p22
N0.HOG0191817	OG0188314	-																																																																																																																																													Watren_k25_Locus_960_Transcript_15_1.p24, Watren_k55_Locus_1885_Transcript_7_1.p23
N0.HOG0191818	OG0188315	-																																																																																																																																													Watren_k25_Locus_960_Transcript_15_1.p25, Watren_k55_Locus_1885_Transcript_7_1.p24
N0.HOG0191819	OG0188316	-																																																																																																																																													Watren_k25_Locus_960_Transcript_15_1.p26, Watren_k55_Locus_1885_Transcript_7_1.p25
N0.HOG0191820	OG0188317	-																																																																																																																																													Watren_k55_Locus_1885_Transcript_7_1.p26, Watren_k25_Locus_960_Transcript_15_1.p27
N0.HOG0191821	OG0188318	-																																																																																																																																													Watren_k25_Locus_960_Transcript_15_1.p31, Watren_k31_Locus_953_Transcript_16_1.p27
N0.HOG0191822	OG0188319	-																																																																																																																																													Watren_k25_Locus_960_Transcript_15_1.p33, Watren_k55_Locus_1885_Transcript_7_1.p31
N0.HOG0191823	OG0188320	-																																																																																																																																													Watren_k55_Locus_1885_Transcript_7_1.p33, Watren_k25_Locus_960_Transcript_15_1.p34
N0.HOG0191824	OG0188321	-																																																																																																																																													Watren_k25_Locus_960_Transcript_15_1.p37, Watren_k55_Locus_1885_Transcript_7_1.p35
N0.HOG0191825	OG0188322	-																																																																																																																																													Watren_k55_Locus_1885_Transcript_7_1.p36, Watren_k25_Locus_960_Transcript_15_1.p38
N0.HOG0191826	OG0188323	-																																																																																																																																													Watren_k25_Locus_960_Transcript_15_1.p39, Watren_k55_Locus_1885_Transcript_7_1.p37
N0.HOG0191827	OG0188324	-																																																																																																																																													Watren_k55_Locus_1885_Transcript_7_1.p40, Watren_k25_Locus_960_Transcript_15_1.p41
N0.HOG0191828	OG0188325	-																																																																																																																																													Watren_k25_Locus_960_Transcript_15_1.p42, Watren_k55_Locus_1885_Transcript_7_1.p39
N0.HOG0191829	OG0188326	-																																																																																																																																													Watren_k25_Locus_960_Transcript_15_1.p45, Watren_k55_Locus_1885_Transcript_7_1.p43
N0.HOG0191830	OG0188327	-																																																																																																																																													Watren_k55_Locus_1885_Transcript_7_1.p44, Watren_k25_Locus_960_Transcript_15_1.p46
N0.HOG0191831	OG0188328	-																																																																																																																																													Watren_k25_Locus_960_Transcript_15_1.p47, Watren_k55_Locus_1885_Transcript_7_1.p46
N0.HOG0191832	OG0188329	-																																																																																																																																													Watren_k25_Locus_960_Transcript_15_1.p49, Watren_k55_Locus_1885_Transcript_7_1.p48
N0.HOG0191833	OG0188330	-																																																																																																																																													Watren_k55_Locus_1885_Transcript_7_1.p47, Watren_k25_Locus_960_Transcript_15_1.p50
N0.HOG0191834	OG0188331	-																																																																																																																																													Watren_k55_Locus_1885_Transcript_7_1.p49, Watren_k25_Locus_960_Transcript_15_1.p51
N0.HOG0191835	OG0188332	-																																																																																																																																													Watren_k25_Locus_960_Transcript_15_1.p53, Watren_k55_Locus_1885_Transcript_7_1.p50
N0.HOG0191836	OG0188333	-																																																																																																																																													Watren_k25_Locus_960_Transcript_15_1.p55, Watren_k55_Locus_1885_Transcript_7_1.p45
N0.HOG0191837	OG0188334	-																																																																																																																																													Watren_k25_Locus_961_Transcript_3_1.p3, Watren_k43_Locus_936_Transcript_7_1.p3
N0.HOG0191838	OG0188335	-																																																																																																																																													Watren_k43_Locus_936_Transcript_7_1.p4, Watren_k25_Locus_961_Transcript_3_1.p4
N0.HOG0191839	OG0188336	-																																																																																																																																													Watren_k25_Locus_961_Transcript_3_1.p5, Watren_k43_Locus_936_Transcript_7_1.p6
N0.HOG0191840	OG0188337	-																																																																																																																																													Watren_k25_Locus_961_Transcript_3_1.p6, Watren_k43_Locus_936_Transcript_7_1.p5
N0.HOG0191841	OG0188338	-																																																																																																																																													Watren_k25_Locus_961_Transcript_3_1.p8, Watren_k43_Locus_936_Transcript_7_1.p7
N0.HOG0191842	OG0188339	-																																																																																																																																													Watren_k43_Locus_936_Transcript_7_1.p9, Watren_k25_Locus_961_Transcript_3_1.p9
N0.HOG0191843	OG0188340	-																																																																																																																																													Watren_k25_Locus_961_Transcript_3_1.p11, Watren_k43_Locus_936_Transcript_7_1.p11
N0.HOG0191844	OG0188341	-																																																																																																																																													Watren_k43_Locus_936_Transcript_7_1.p12, Watren_k25_Locus_961_Transcript_3_1.p12
N0.HOG0191845	OG0188342	-																																																																																																																																													Watren_k43_Locus_936_Transcript_7_1.p13, Watren_k25_Locus_961_Transcript_3_1.p13
N0.HOG0191846	OG0188343	-																																																																																																																																													Watren_k43_Locus_936_Transcript_7_1.p14, Watren_k25_Locus_961_Transcript_3_1.p14
N0.HOG0191847	OG0188344	-																																																																																																																																													Watren_k43_Locus_936_Transcript_7_1.p15, Watren_k25_Locus_961_Transcript_3_1.p15
N0.HOG0191848	OG0188345	-																																																																																																																																													Watren_k43_Locus_936_Transcript_7_1.p16, Watren_k25_Locus_961_Transcript_3_1.p16
N0.HOG0191849	OG0188346	-																																																																																																																																													Watren_k25_Locus_961_Transcript_3_1.p17, Watren_k43_Locus_936_Transcript_7_1.p17
N0.HOG0191850	OG0188347	-																																																																																																																																													Watren_k43_Locus_936_Transcript_7_1.p19, Watren_k25_Locus_961_Transcript_3_1.p19
N0.HOG0191851	OG0188348	-																																																																																																																																													Watren_k25_Locus_961_Transcript_3_1.p20, Watren_k43_Locus_936_Transcript_7_1.p20
N0.HOG0191852	OG0188349	-																																																																																																																																													Watren_k25_Locus_961_Transcript_3_1.p22, Watren_k43_Locus_936_Transcript_7_1.p24
N0.HOG0191853	OG0188350	-																																																																																																																																													Watren_k25_Locus_961_Transcript_3_1.p23, Watren_k43_Locus_936_Transcript_7_1.p25
N0.HOG0191854	OG0188351	-																																																																																																																																													Watren_k37_Locus_6570_Transcript_3_1.p1, Watren_k25_Locus_967_Transcript_16_1.p6
N0.HOG0191855	OG0188352	-																																																																																																																																													Watren_k37_Locus_6570_Transcript_3_1.p3, Watren_k25_Locus_967_Transcript_16_1.p13
N0.HOG0191856	OG0188353	-																																																																																																																																													Watren_k25_Locus_967_Transcript_16_1.p14, Watren_k37_Locus_6570_Transcript_3_1.p4
N0.HOG0191857	OG0188354	-																																																																																																																																													Watren_k25_Locus_967_Transcript_16_1.p22, Watren_k37_Locus_6570_Transcript_3_1.p5
N0.HOG0191858	OG0188355	-																																																																																																																																													Watren_k25_Locus_968_Transcript_21_1.p11, Watren_k31_Locus_1406_Transcript_8_1.p7
N0.HOG0191859	OG0188356	-																																																																																																																																													Watren_k31_Locus_1406_Transcript_8_1.p11, Watren_k25_Locus_968_Transcript_21_1.p13
N0.HOG0191860	OG0188357	-																																																																																																																																													Watren_k25_Locus_968_Transcript_21_1.p14, Watren_k31_Locus_1406_Transcript_8_1.p10
N0.HOG0191861	OG0188358	-																																																																																																																																													Watren_k31_Locus_1406_Transcript_8_1.p13, Watren_k25_Locus_968_Transcript_21_1.p17
N0.HOG0191862	OG0188359	-																																																																																																																																													Watren_k31_Locus_1406_Transcript_8_1.p14, Watren_k25_Locus_968_Transcript_21_1.p19
N0.HOG0191863	OG0188360	-																																																																																																																																													Watren_k25_Locus_968_Transcript_21_1.p20, Watren_k31_Locus_1406_Transcript_8_1.p15
N0.HOG0191864	OG0188361	-																																																																																																																																													Watren_k31_Locus_1406_Transcript_8_1.p17, Watren_k25_Locus_968_Transcript_21_1.p22
N0.HOG0191865	OG0188362	-																																																																																																																																													Watren_k31_Locus_1406_Transcript_8_1.p19, Watren_k25_Locus_968_Transcript_21_1.p27
N0.HOG0191866	OG0188363	-																																																																																																																																													Watren_k31_Locus_1406_Transcript_8_1.p20, Watren_k25_Locus_968_Transcript_21_1.p30
N0.HOG0191867	OG0188364	-																																																																																																																																													Watren_k25_Locus_968_Transcript_21_1.p33, Watren_k31_Locus_1406_Transcript_8_1.p22
N0.HOG0191868	OG0188365	-																																																																																																																																													Watren_k25_Locus_975_Transcript_11_1.p2, Watren_k55_Locus_1039_Transcript_5_1.p2
N0.HOG0191869	OG0188366	-																																																																																																																																													Watren_k55_Locus_1039_Transcript_5_1.p3, Watren_k25_Locus_975_Transcript_11_1.p3
N0.HOG0191870	OG0188367	-																																																																																																																																													Watren_k55_Locus_1039_Transcript_5_1.p6, Watren_k25_Locus_975_Transcript_11_1.p4
N0.HOG0191871	OG0188368	-																																																																																																																																													Watren_k31_Locus_972_Transcript_12_1.p16, Watren_k25_Locus_977_Transcript_12_1.p17
N0.HOG0191872	OG0188369	-																																																																																																																																													Watren_k25_Locus_978_Transcript_8_1.p23, Watren_k55_Locus_10419_Transcript_1_1.p5
N0.HOG0191873	OG0188370	-																																																																																																																																													Watren_k25_Locus_97_Transcript_1_1.p30, Watren_k31_Locus_97_Transcript_1_1.p28
N0.HOG0191874	OG0188371	-																																																																																																																																													Watren_k49_Locus_963_Transcript_14_1.p32, Watren_k25_Locus_980_Transcript_16_1.p34
N0.HOG0191875	OG0188372	-																																																																																																																																													Watren_k49_Locus_963_Transcript_14_1.p39, Watren_k25_Locus_980_Transcript_16_1.p41
N0.HOG0191876	OG0188373	-																																																																																																																																													Watren_k31_Locus_978_Transcript_5_1.p2, Watren_k25_Locus_984_Transcript_5_1.p2
N0.HOG0191877	OG0188374	-																																																																																																																																													Watren_k25_Locus_984_Transcript_5_1.p3, Watren_k31_Locus_978_Transcript_5_1.p3
N0.HOG0191878	OG0188375	-																																																																																																																																													Watren_k31_Locus_978_Transcript_5_1.p5, Watren_k25_Locus_984_Transcript_5_1.p4
N0.HOG0191879	OG0188376	-																																																																																																																																													Watren_k25_Locus_984_Transcript_5_1.p5, Watren_k31_Locus_978_Transcript_5_1.p6
N0.HOG0191880	OG0188377	-																																																																																																																																													Watren_k25_Locus_985_Transcript_16_1.p6, Watren_k61_Locus_5291_Transcript_4_1.p6
N0.HOG0191881	OG0188378	-																																																																																																																																													Watren_k61_Locus_5291_Transcript_4_1.p7, Watren_k25_Locus_985_Transcript_16_1.p7
N0.HOG0191882	OG0188379	-																																																																																																																																													Watren_k25_Locus_985_Transcript_16_1.p11, Watren_k61_Locus_5291_Transcript_4_1.p10
N0.HOG0191883	OG0188380	-																																																																																																																																													Watren_k25_Locus_985_Transcript_16_1.p12, Watren_k61_Locus_5291_Transcript_4_1.p12
N0.HOG0191884	OG0188381	-																																																																																																																																													Watren_k61_Locus_5291_Transcript_4_1.p13, Watren_k25_Locus_985_Transcript_16_1.p14
N0.HOG0191885	OG0188382	-																																																																																																																																													Watren_k61_Locus_5291_Transcript_4_1.p14, Watren_k25_Locus_985_Transcript_16_1.p15
N0.HOG0191886	OG0188383	-																																																																																																																																													Watren_k25_Locus_985_Transcript_16_1.p17, Watren_k61_Locus_5291_Transcript_4_1.p23
N0.HOG0191887	OG0188384	-																																																																																																																																													Watren_k25_Locus_985_Transcript_16_1.p19, Watren_k61_Locus_5291_Transcript_4_1.p16
N0.HOG0191888	OG0188385	-																																																																																																																																													Watren_k61_Locus_5291_Transcript_4_1.p17, Watren_k25_Locus_985_Transcript_16_1.p21
N0.HOG0191889	OG0188386	-																																																																																																																																													Watren_k25_Locus_985_Transcript_16_1.p22, Watren_k61_Locus_5291_Transcript_4_1.p18
N0.HOG0191890	OG0188387	-																																																																																																																																													Watren_k61_Locus_5291_Transcript_4_1.p19, Watren_k25_Locus_985_Transcript_16_1.p23
N0.HOG0191891	OG0188388	-																																																																																																																																													Watren_k25_Locus_985_Transcript_16_1.p24, Watren_k61_Locus_5291_Transcript_4_1.p20
N0.HOG0191892	OG0188389	-																																																																																																																																													Watren_k61_Locus_5291_Transcript_4_1.p21, Watren_k25_Locus_985_Transcript_16_1.p25
N0.HOG0191893	OG0188390	-																																																																																																																																													Watren_k25_Locus_985_Transcript_16_1.p30, Watren_k37_Locus_7248_Transcript_1_1.p3
N0.HOG0191894	OG0188391	-																																																																																																																																													Watren_k25_Locus_985_Transcript_16_1.p33, Watren_k61_Locus_5291_Transcript_4_1.p27
N0.HOG0191895	OG0188392	-																																																																																																																																													Watren_k69_Locus_111_Transcript_4_1.p3, Watren_k25_Locus_98_Transcript_10_1.p3
N0.HOG0191896	OG0188393	-																																																																																																																																													Watren_k25_Locus_98_Transcript_10_1.p4, Watren_k69_Locus_111_Transcript_4_1.p4
N0.HOG0191897	OG0188394	-																																																																																																																																													Watren_k69_Locus_111_Transcript_4_1.p6, Watren_k25_Locus_98_Transcript_10_1.p7
N0.HOG0191898	OG0188395	-																																																																																																																																													Watren_k69_Locus_111_Transcript_4_1.p7, Watren_k25_Locus_98_Transcript_10_1.p8
N0.HOG0191899	OG0188396	-																																																																																																																																													Watren_k25_Locus_98_Transcript_10_1.p9, Watren_k69_Locus_111_Transcript_4_1.p8
N0.HOG0191900	OG0188397	-																																																																																																																																													Watren_k69_Locus_111_Transcript_4_1.p9, Watren_k25_Locus_98_Transcript_10_1.p10
N0.HOG0191901	OG0188398	-																																																																																																																																													Watren_k25_Locus_98_Transcript_10_1.p11, Watren_k69_Locus_111_Transcript_4_1.p10
N0.HOG0191902	OG0188399	-																																																																																																																																													Watren_k25_Locus_98_Transcript_10_1.p12, Watren_k69_Locus_111_Transcript_4_1.p11
N0.HOG0191903	OG0188400	-																																																																																																																																													Watren_k25_Locus_98_Transcript_10_1.p13, Watren_k69_Locus_111_Transcript_4_1.p12
N0.HOG0191904	OG0188401	-																																																																																																																																													Watren_k69_Locus_111_Transcript_4_1.p13, Watren_k25_Locus_98_Transcript_10_1.p14
N0.HOG0191905	OG0188402	-																																																																																																																																													Watren_k69_Locus_111_Transcript_4_1.p14, Watren_k25_Locus_98_Transcript_10_1.p15
N0.HOG0191906	OG0188403	-																																																																																																																																													Watren_k69_Locus_111_Transcript_4_1.p15, Watren_k25_Locus_98_Transcript_10_1.p16
N0.HOG0191907	OG0188404	-																																																																																																																																													Watren_k25_Locus_98_Transcript_10_1.p17, Watren_k69_Locus_111_Transcript_4_1.p16
N0.HOG0191908	OG0188405	-																																																																																																																																													Watren_k69_Locus_111_Transcript_4_1.p17, Watren_k25_Locus_98_Transcript_10_1.p18
N0.HOG0191909	OG0188406	-																																																																																																																																													Watren_k69_Locus_111_Transcript_4_1.p18, Watren_k25_Locus_98_Transcript_10_1.p19
N0.HOG0191910	OG0188407	-																																																																																																																																													Watren_k25_Locus_995_Transcript_4_1.p3, Watren_k55_Locus_3199_Transcript_2_1.p2
N0.HOG0191911	OG0188408	-																																																																																																																																													Watren_k25_Locus_995_Transcript_4_1.p4, Watren_k55_Locus_3199_Transcript_2_1.p7
N0.HOG0191912	OG0188409	-																																																																																																																																													Watren_k25_Locus_995_Transcript_4_1.p6, Watren_k55_Locus_3199_Transcript_2_1.p3
N0.HOG0191913	OG0188410	-																																																																																																																																													Watren_k55_Locus_3199_Transcript_2_1.p6, Watren_k25_Locus_995_Transcript_4_1.p10
N0.HOG0191914	OG0188411	-																																																																																																																																													Watren_k31_Locus_991_Transcript_2_1.p7, Watren_k25_Locus_996_Transcript_1_1.p5
N0.HOG0191915	OG0188412	-																																																																																																																																													Watren_k31_Locus_991_Transcript_2_1.p3, Watren_k25_Locus_996_Transcript_1_1.p6
N0.HOG0191916	OG0188413	-																																																																																																																																													Watren_k25_Locus_996_Transcript_1_1.p7, Watren_k31_Locus_991_Transcript_2_1.p4
N0.HOG0191917	OG0188414	-																																																																																																																																													Watren_k31_Locus_991_Transcript_2_1.p5, Watren_k25_Locus_996_Transcript_1_1.p8
N0.HOG0191918	OG0188415	-																																																																																																																																													Watren_k31_Locus_991_Transcript_2_1.p6, Watren_k25_Locus_996_Transcript_1_1.p9
N0.HOG0191919	OG0188416	-																																																																																																																																													Watren_k25_Locus_996_Transcript_1_1.p12, Watren_k49_Locus_6772_Transcript_2_1.p1
N0.HOG0191920	OG0188417	-																																																																																																																																													Watren_k31_Locus_991_Transcript_2_1.p8, Watren_k25_Locus_996_Transcript_1_1.p13
N0.HOG0191921	OG0188418	-																																																																																																																																													Watren_k25_Locus_996_Transcript_1_1.p14, Watren_k31_Locus_991_Transcript_2_1.p9
N0.HOG0191922	OG0188419	-																																																																																																																																													Watren_k31_Locus_991_Transcript_2_1.p11, Watren_k25_Locus_996_Transcript_1_1.p15
N0.HOG0191923	OG0188420	-																																																																																																																																													Watren_k25_Locus_996_Transcript_1_1.p18, Watren_k31_Locus_991_Transcript_2_1.p10
N0.HOG0191924	OG0188421	-																																																																																																																																													Watren_k25_Locus_996_Transcript_1_1.p19, Watren_k31_Locus_991_Transcript_2_1.p14
N0.HOG0191925	OG0188422	-																																																																																																																																													Watren_k31_Locus_991_Transcript_2_1.p13, Watren_k25_Locus_996_Transcript_1_1.p20
N0.HOG0191926	OG0188423	-																																																																																																																																													Watren_k25_Locus_996_Transcript_1_1.p21, Watren_k31_Locus_991_Transcript_2_1.p18
N0.HOG0191927	OG0188424	-																																																																																																																																													Watren_k49_Locus_6772_Transcript_2_1.p3, Watren_k25_Locus_996_Transcript_1_1.p22
N0.HOG0191928	OG0188425	-																																																																																																																																													Watren_k31_Locus_991_Transcript_2_1.p15, Watren_k25_Locus_996_Transcript_1_1.p23
N0.HOG0191929	OG0188426	-																																																																																																																																													Watren_k31_Locus_991_Transcript_2_1.p16, Watren_k25_Locus_996_Transcript_1_1.p24
N0.HOG0191930	OG0188427	-																																																																																																																																													Watren_k25_Locus_996_Transcript_1_1.p25, Watren_k31_Locus_991_Transcript_2_1.p17
N0.HOG0191931	OG0188428	-																																																																																																																																													Watren_k49_Locus_6772_Transcript_2_1.p4, Watren_k25_Locus_996_Transcript_1_1.p28
N0.HOG0191932	OG0188429	-																																																																																																																																													Watren_k25_Locus_996_Transcript_1_1.p30, Watren_k31_Locus_991_Transcript_2_1.p20
N0.HOG0191933	OG0188430	-																																																																																																																																													Watren_k31_Locus_3906_Transcript_3_1.p3, Watren_k25_Locus_99_Transcript_19_1.p7
N0.HOG0191934	OG0188431	-																																																																																																																																													Watren_k25_Locus_99_Transcript_19_1.p24, Watren_k31_Locus_3906_Transcript_3_1.p5
N0.HOG0191935	OG0188432	-																																																																																																																																													Watren_k31_Locus_3906_Transcript_3_1.p7, Watren_k25_Locus_99_Transcript_19_1.p47
N0.HOG0191936	OG0188433	-																																																																																																																																													Watren_k25_Locus_99_Transcript_19_1.p56, Watren_k31_Locus_3906_Transcript_3_1.p8
N0.HOG0191937	OG0188434	-																																																																																																																																													Watren_k61_Locus_1155_Transcript_10_1.p29, Watren_k31_Locus_1003_Transcript_19_1.p36
N0.HOG0191938	OG0188435	-																																																																																																																																													Watren_k55_Locus_1096_Transcript_4_1.p3, Watren_k31_Locus_1021_Transcript_4_1.p3
N0.HOG0191939	OG0188436	-																																																																																																																																													Watren_k55_Locus_1096_Transcript_4_1.p6, Watren_k31_Locus_1021_Transcript_4_1.p5
N0.HOG0191940	OG0188437	-																																																																																																																																													Watren_k31_Locus_1021_Transcript_4_1.p6, Watren_k55_Locus_1096_Transcript_4_1.p7
N0.HOG0191941	OG0188438	-																																																																																																																																													Watren_k31_Locus_1021_Transcript_4_1.p7, Watren_k55_Locus_1096_Transcript_4_1.p8
N0.HOG0191942	OG0188439	-																																																																																																																																													Watren_k31_Locus_1021_Transcript_4_1.p8, Watren_k55_Locus_1096_Transcript_4_1.p9
N0.HOG0191943	OG0188440	-																																																																																																																																													Watren_k55_Locus_1096_Transcript_4_1.p10, Watren_k31_Locus_1021_Transcript_4_1.p9
N0.HOG0191944	OG0188441	-																																																																																																																																													Watren_k31_Locus_1021_Transcript_4_1.p10, Watren_k55_Locus_1096_Transcript_4_1.p11
N0.HOG0191945	OG0188442	-																																																																																																																																													Watren_k55_Locus_1096_Transcript_4_1.p12, Watren_k31_Locus_1021_Transcript_4_1.p11
N0.HOG0191946	OG0188443	-																																																																																																																																													Watren_k31_Locus_1021_Transcript_4_1.p12, Watren_k55_Locus_1096_Transcript_4_1.p13
N0.HOG0191947	OG0188444	-																																																																																																																																													Watren_k31_Locus_1038_Transcript_2_1.p3, Watren_k55_Locus_10816_Transcript_4_1.p2
N0.HOG0191948	OG0188445	-																																																																																																																																													Watren_k31_Locus_1038_Transcript_2_1.p7, Watren_k55_Locus_10816_Transcript_4_1.p7
N0.HOG0191949	OG0188446	-																																																																																																																																													Watren_k69_Locus_1221_Transcript_4_1.p11, Watren_k31_Locus_1038_Transcript_2_1.p10
N0.HOG0191950	OG0188447	-																																																																																																																																													Watren_k31_Locus_1043_Transcript_3_1.p2, Watren_k43_Locus_974_Transcript_7_1.p2
N0.HOG0191951	OG0188448	-																																																																																																																																													Watren_k31_Locus_1043_Transcript_3_1.p3, Watren_k43_Locus_974_Transcript_7_1.p3
N0.HOG0191952	OG0188449	-																																																																																																																																													Watren_k31_Locus_1043_Transcript_3_1.p5, Watren_k43_Locus_974_Transcript_7_1.p4
N0.HOG0191953	OG0188450	-																																																																																																																																													Watren_k43_Locus_974_Transcript_7_1.p5, Watren_k31_Locus_1043_Transcript_3_1.p8
N0.HOG0191954	OG0188451	-																																																																																																																																													Watren_k43_Locus_974_Transcript_7_1.p8, Watren_k31_Locus_1043_Transcript_3_1.p11
N0.HOG0191955	OG0188452	-																																																																																																																																													Watren_k43_Locus_974_Transcript_7_1.p9, Watren_k31_Locus_1043_Transcript_3_1.p12
N0.HOG0191956	OG0188453	-																																																																																																																																													Watren_k31_Locus_1043_Transcript_3_1.p13, Watren_k43_Locus_974_Transcript_7_1.p11
N0.HOG0191957	OG0188454	-																																																																																																																																													Watren_k43_Locus_974_Transcript_7_1.p10, Watren_k31_Locus_1043_Transcript_3_1.p15
N0.HOG0191958	OG0188455	-																																																																																																																																													Watren_k31_Locus_1043_Transcript_3_1.p18, Watren_k43_Locus_974_Transcript_7_1.p13
N0.HOG0191959	OG0188456	-																																																																																																																																													Watren_k43_Locus_974_Transcript_7_1.p14, Watren_k31_Locus_1043_Transcript_3_1.p19
N0.HOG0191960	OG0188457	-																																																																																																																																													Watren_k31_Locus_1043_Transcript_3_1.p21, Watren_k43_Locus_974_Transcript_7_1.p15
N0.HOG0191961	OG0188458	-																																																																																																																																													Watren_k37_Locus_994_Transcript_3_1.p10, Watren_k31_Locus_1045_Transcript_10_1.p11
N0.HOG0191962	OG0188459	-																																																																																																																																													Watren_k31_Locus_1045_Transcript_10_1.p12, Watren_k37_Locus_994_Transcript_3_1.p17
N0.HOG0191963	OG0188460	-																																																																																																																																													Watren_k37_Locus_994_Transcript_3_1.p14, Watren_k31_Locus_1045_Transcript_10_1.p16
N0.HOG0191964	OG0188461	-																																																																																																																																													Watren_k31_Locus_1052_Transcript_11_1.p3, Watren_k37_Locus_3876_Transcript_5_1.p2
N0.HOG0191965	OG0188462	-																																																																																																																																													Watren_k31_Locus_1052_Transcript_11_1.p4, Watren_k37_Locus_1004_Transcript_6_1.p5
N0.HOG0191966	OG0188463	-																																																																																																																																													Watren_k37_Locus_3876_Transcript_5_1.p5, Watren_k31_Locus_1052_Transcript_11_1.p5
N0.HOG0191967	OG0188464	-																																																																																																																																													Watren_k37_Locus_3876_Transcript_5_1.p7, Watren_k31_Locus_1052_Transcript_11_1.p8
N0.HOG0191968	OG0188465	-																																																																																																																																													Watren_k37_Locus_3876_Transcript_5_1.p8, Watren_k31_Locus_1052_Transcript_11_1.p11
N0.HOG0191969	OG0188466	-																																																																																																																																													Watren_k37_Locus_3876_Transcript_5_1.p9, Watren_k31_Locus_1052_Transcript_11_1.p12
N0.HOG0191970	OG0188467	-																																																																																																																																													Watren_k37_Locus_3876_Transcript_5_1.p10, Watren_k31_Locus_1052_Transcript_11_1.p13
N0.HOG0191971	OG0188468	-																																																																																																																																													Watren_k37_Locus_3876_Transcript_5_1.p11, Watren_k31_Locus_1052_Transcript_11_1.p14
N0.HOG0191972	OG0188469	-																																																																																																																																													Watren_k37_Locus_1004_Transcript_6_1.p11, Watren_k31_Locus_1052_Transcript_11_1.p15
N0.HOG0191973	OG0188470	-																																																																																																																																													Watren_k37_Locus_3876_Transcript_5_1.p12, Watren_k31_Locus_1052_Transcript_11_1.p17
N0.HOG0191974	OG0188471	-																																																																																																																																													Watren_k31_Locus_105_Transcript_11_1.p4, Watren_k37_Locus_1390_Transcript_8_1.p3
N0.HOG0191975	OG0188472	-																																																																																																																																													Watren_k31_Locus_105_Transcript_11_1.p6, Watren_k37_Locus_1390_Transcript_8_1.p5
N0.HOG0191976	OG0188473	-																																																																																																																																													Watren_k31_Locus_105_Transcript_11_1.p7, Watren_k37_Locus_1390_Transcript_8_1.p6
N0.HOG0191977	OG0188474	-																																																																																																																																													Watren_k31_Locus_105_Transcript_11_1.p8, Watren_k37_Locus_1390_Transcript_8_1.p16
N0.HOG0191978	OG0188475	-																																																																																																																																													Watren_k31_Locus_105_Transcript_11_1.p9, Watren_k37_Locus_1390_Transcript_8_1.p7
N0.HOG0191979	OG0188476	-																																																																																																																																													Watren_k37_Locus_1390_Transcript_8_1.p8, Watren_k31_Locus_105_Transcript_11_1.p11
N0.HOG0191980	OG0188477	-																																																																																																																																													Watren_k31_Locus_105_Transcript_11_1.p12, Watren_k37_Locus_1390_Transcript_8_1.p9
N0.HOG0191981	OG0188478	-																																																																																																																																													Watren_k31_Locus_105_Transcript_11_1.p13, Watren_k37_Locus_1390_Transcript_8_1.p10
N0.HOG0191982	OG0188479	-																																																																																																																																													Watren_k31_Locus_105_Transcript_11_1.p14, Watren_k37_Locus_1390_Transcript_8_1.p11
N0.HOG0191983	OG0188480	-																																																																																																																																													Watren_k31_Locus_105_Transcript_11_1.p16, Watren_k37_Locus_1390_Transcript_8_1.p12
N0.HOG0191984	OG0188481	-																																																																																																																																													Watren_k37_Locus_1390_Transcript_8_1.p13, Watren_k31_Locus_105_Transcript_11_1.p18
N0.HOG0191985	OG0188482	-																																																																																																																																													Watren_k31_Locus_105_Transcript_11_1.p20, Watren_k37_Locus_1390_Transcript_8_1.p14
N0.HOG0191986	OG0188483	-																																																																																																																																													Watren_k31_Locus_105_Transcript_11_1.p21, Watren_k37_Locus_1390_Transcript_8_1.p15
N0.HOG0191987	OG0188484	-																																																																																																																																													Watren_k31_Locus_105_Transcript_11_1.p22, Watren_k37_Locus_1390_Transcript_8_1.p17
N0.HOG0191988	OG0188485	-																																																																																																																																													Watren_k31_Locus_105_Transcript_11_1.p23, Watren_k37_Locus_1390_Transcript_8_1.p18
N0.HOG0191989	OG0188486	-																																																																																																																																													Watren_k37_Locus_1390_Transcript_8_1.p19, Watren_k31_Locus_105_Transcript_11_1.p30
N0.HOG0191990	OG0188487	-																																																																																																																																													Watren_k31_Locus_105_Transcript_11_1.p31, Watren_k37_Locus_1390_Transcript_8_1.p20
N0.HOG0191991	OG0188488	-																																																																																																																																													Watren_k69_Locus_5617_Transcript_2_1.p3, Watren_k31_Locus_1066_Transcript_10_1.p6
N0.HOG0191992	OG0188489	-																																																																																																																																													Watren_k69_Locus_5617_Transcript_2_1.p5, Watren_k31_Locus_1066_Transcript_10_1.p7
N0.HOG0191993	OG0188490	-																																																																																																																																													Watren_k69_Locus_5617_Transcript_2_1.p4, Watren_k31_Locus_1066_Transcript_10_1.p8
N0.HOG0191994	OG0188491	-																																																																																																																																													Watren_k37_Locus_3388_Transcript_11_1.p10, Watren_k31_Locus_1070_Transcript_10_1.p11
N0.HOG0191995	OG0188492	-																																																																																																																																													Watren_k37_Locus_3388_Transcript_11_1.p11, Watren_k31_Locus_1070_Transcript_10_1.p13
N0.HOG0191996	OG0188493	-																																																																																																																																													Watren_k55_Locus_1175_Transcript_5_1.p2, Watren_k31_Locus_1083_Transcript_4_1.p3
N0.HOG0191997	OG0188494	-																																																																																																																																													Watren_k55_Locus_1175_Transcript_5_1.p3, Watren_k31_Locus_1083_Transcript_4_1.p4
N0.HOG0191998	OG0188495	-																																																																																																																																													Watren_k55_Locus_1175_Transcript_5_1.p4, Watren_k31_Locus_1083_Transcript_4_1.p8
N0.HOG0191999	OG0188496	-																																																																																																																																													Watren_k55_Locus_1175_Transcript_5_1.p5, Watren_k31_Locus_1083_Transcript_4_1.p9
N0.HOG0192000	OG0188497	-																																																																																																																																													Watren_k55_Locus_1175_Transcript_5_1.p7, Watren_k31_Locus_1083_Transcript_4_1.p10
N0.HOG0192001	OG0188498	-																																																																																																																																													Watren_k55_Locus_1175_Transcript_5_1.p8, Watren_k31_Locus_1083_Transcript_4_1.p11
N0.HOG0192002	OG0188499	-																																																																																																																																													Watren_k55_Locus_1175_Transcript_5_1.p9, Watren_k31_Locus_1083_Transcript_4_1.p13
N0.HOG0192003	OG0188500	-																																																																																																																																													Watren_k37_Locus_1060_Transcript_25_1.p36, Watren_k31_Locus_1108_Transcript_24_1.p38
N0.HOG0192004	OG0188501	-																																																																																																																																													Watren_k31_Locus_111_Transcript_15_1.p14, Watren_k43_Locus_97_Transcript_5_1.p13
N0.HOG0192005	OG0188502	-																																																																																																																																													Watren_k43_Locus_97_Transcript_5_1.p21, Watren_k31_Locus_111_Transcript_15_1.p22
N0.HOG0192006	OG0188503	-																																																																																																																																													Watren_k31_Locus_1125_Transcript_16_1.p5, Watren_k49_Locus_2861_Transcript_3_1.p2
N0.HOG0192007	OG0188504	-																																																																																																																																													Watren_k31_Locus_1125_Transcript_16_1.p16, Watren_k61_Locus_9869_Transcript_1_1.p1
N0.HOG0192008	OG0188505	-																																																																																																																																													Watren_k61_Locus_9869_Transcript_1_1.p2, Watren_k31_Locus_1125_Transcript_16_1.p17
N0.HOG0192009	OG0188506	-																																																																																																																																													Watren_k31_Locus_1125_Transcript_16_1.p18, Watren_k65_Locus_1344_Transcript_3_1.p2
N0.HOG0192010	OG0188507	-																																																																																																																																													Watren_k31_Locus_1125_Transcript_16_1.p19, Watren_k65_Locus_1344_Transcript_3_1.p3
N0.HOG0192011	OG0188508	-																																																																																																																																													Watren_k31_Locus_1125_Transcript_16_1.p22, Watren_k49_Locus_2861_Transcript_3_1.p5
N0.HOG0192012	OG0188509	-																																																																																																																																													Watren_k49_Locus_2861_Transcript_3_1.p6, Watren_k31_Locus_1125_Transcript_16_1.p24
N0.HOG0192013	OG0188510	-																																																																																																																																													Watren_k31_Locus_1125_Transcript_16_1.p27, Watren_k65_Locus_1344_Transcript_3_1.p4
N0.HOG0192014	OG0188511	-																																																																																																																																													Watren_k65_Locus_1344_Transcript_3_1.p5, Watren_k31_Locus_1125_Transcript_16_1.p28
N0.HOG0192015	OG0188512	-																																																																																																																																													Watren_k43_Locus_1572_Transcript_12_1.p20, Watren_k31_Locus_114_Transcript_480_1.p20
N0.HOG0192016	OG0188513	-																																																																																																																																													Watren_k43_Locus_4509_Transcript_13_1.p2, Watren_k31_Locus_1161_Transcript_15_1.p2
N0.HOG0192017	OG0188514	-																																																																																																																																													Watren_k43_Locus_4509_Transcript_13_1.p9, Watren_k31_Locus_1161_Transcript_15_1.p6
N0.HOG0192018	OG0188515	-																																																																																																																																													Watren_k31_Locus_1161_Transcript_15_1.p7, Watren_k43_Locus_4509_Transcript_13_1.p5
N0.HOG0192019	OG0188516	-																																																																																																																																													Watren_k43_Locus_4509_Transcript_13_1.p6, Watren_k31_Locus_1161_Transcript_15_1.p8
N0.HOG0192020	OG0188517	-																																																																																																																																													Watren_k43_Locus_4509_Transcript_13_1.p7, Watren_k31_Locus_1161_Transcript_15_1.p9
N0.HOG0192021	OG0188518	-																																																																																																																																													Watren_k31_Locus_1161_Transcript_15_1.p10, Watren_k43_Locus_4509_Transcript_13_1.p8
N0.HOG0192022	OG0188519	-																																																																																																																																													Watren_k31_Locus_1161_Transcript_15_1.p11, Watren_k43_Locus_4509_Transcript_13_1.p10
N0.HOG0192023	OG0188520	-																																																																																																																																													Watren_k43_Locus_4509_Transcript_13_1.p11, Watren_k31_Locus_1161_Transcript_15_1.p12
N0.HOG0192024	OG0188521	-																																																																																																																																													Watren_k43_Locus_4509_Transcript_13_1.p13, Watren_k31_Locus_1161_Transcript_15_1.p13
N0.HOG0192025	OG0188522	-																																																																																																																																													Watren_k31_Locus_1161_Transcript_15_1.p14, Watren_k43_Locus_4509_Transcript_13_1.p14
N0.HOG0192026	OG0188523	-																																																																																																																																													Watren_k43_Locus_4509_Transcript_13_1.p15, Watren_k31_Locus_1161_Transcript_15_1.p15
N0.HOG0192027	OG0188524	-																																																																																																																																													Watren_k31_Locus_1161_Transcript_15_1.p16, Watren_k43_Locus_4509_Transcript_13_1.p16
N0.HOG0192028	OG0188525	-																																																																																																																																													Watren_k31_Locus_1161_Transcript_15_1.p17, Watren_k43_Locus_4509_Transcript_13_1.p18
N0.HOG0192029	OG0188526	-																																																																																																																																													Watren_k43_Locus_4509_Transcript_13_1.p17, Watren_k31_Locus_1161_Transcript_15_1.p18
N0.HOG0192030	OG0188527	-																																																																																																																																													Watren_k31_Locus_1161_Transcript_15_1.p19, Watren_k43_Locus_4509_Transcript_13_1.p19
N0.HOG0192031	OG0188528	-																																																																																																																																													Watren_k43_Locus_4509_Transcript_13_1.p20, Watren_k31_Locus_1161_Transcript_15_1.p20
N0.HOG0192032	OG0188529	-																																																																																																																																													Watren_k31_Locus_1161_Transcript_15_1.p21, Watren_k43_Locus_4509_Transcript_13_1.p21
N0.HOG0192033	OG0188530	-																																																																																																																																													Watren_k43_Locus_4509_Transcript_13_1.p22, Watren_k31_Locus_1161_Transcript_15_1.p22
N0.HOG0192034	OG0188531	-																																																																																																																																													Watren_k43_Locus_4509_Transcript_13_1.p12, Watren_k31_Locus_1161_Transcript_15_1.p23
N0.HOG0192035	OG0188532	-																																																																																																																																													Watren_k31_Locus_1161_Transcript_15_1.p24, Watren_k43_Locus_4509_Transcript_13_1.p23
N0.HOG0192036	OG0188533	-																																																																																																																																													Watren_k43_Locus_4509_Transcript_13_1.p24, Watren_k31_Locus_1161_Transcript_15_1.p25
N0.HOG0192037	OG0188534	-																																																																																																																																													Watren_k31_Locus_1161_Transcript_15_1.p26, Watren_k43_Locus_4509_Transcript_13_1.p25
N0.HOG0192038	OG0188535	-																																																																																																																																													Watren_k43_Locus_4509_Transcript_13_1.p27, Watren_k31_Locus_1161_Transcript_15_1.p28
N0.HOG0192039	OG0188536	-																																																																																																																																													Watren_k43_Locus_4509_Transcript_13_1.p28, Watren_k31_Locus_1161_Transcript_15_1.p29
N0.HOG0192040	OG0188537	-																																																																																																																																													Watren_k43_Locus_4509_Transcript_13_1.p29, Watren_k31_Locus_1161_Transcript_15_1.p30
N0.HOG0192041	OG0188538	-																																																																																																																																													Watren_k43_Locus_4509_Transcript_13_1.p31, Watren_k31_Locus_1161_Transcript_15_1.p32
N0.HOG0192042	OG0188539	-																																																																																																																																													Watren_k43_Locus_4509_Transcript_13_1.p33, Watren_k31_Locus_1161_Transcript_15_1.p33
N0.HOG0192043	OG0188540	-																																																																																																																																													Watren_k43_Locus_4509_Transcript_13_1.p34, Watren_k31_Locus_1161_Transcript_15_1.p34
N0.HOG0192044	OG0188541	-																																																																																																																																													Watren_k43_Locus_4509_Transcript_13_1.p35, Watren_k31_Locus_1161_Transcript_15_1.p35
N0.HOG0192045	OG0188542	-																																																																																																																																													Watren_k31_Locus_1161_Transcript_15_1.p36, Watren_k43_Locus_4509_Transcript_13_1.p36
N0.HOG0192046	OG0188543	-																																																																																																																																													Watren_k31_Locus_1161_Transcript_15_1.p37, Watren_k43_Locus_4509_Transcript_13_1.p37
N0.HOG0192047	OG0188544	-																																																																																																																																													Watren_k43_Locus_4509_Transcript_13_1.p38, Watren_k31_Locus_1161_Transcript_15_1.p38
N0.HOG0192048	OG0188545	-																																																																																																																																													Watren_k43_Locus_4509_Transcript_13_1.p39, Watren_k31_Locus_1161_Transcript_15_1.p39
N0.HOG0192049	OG0188546	-																																																																																																																																													Watren_k43_Locus_4509_Transcript_13_1.p40, Watren_k31_Locus_1161_Transcript_15_1.p40
N0.HOG0192050	OG0188547	-																																																																																																																																													Watren_k43_Locus_4509_Transcript_13_1.p41, Watren_k31_Locus_1161_Transcript_15_1.p41
N0.HOG0192051	OG0188548	-																																																																																																																																													Watren_k31_Locus_1161_Transcript_15_1.p42, Watren_k43_Locus_4509_Transcript_13_1.p42
N0.HOG0192052	OG0188549	-																																																																																																																																													Watren_k43_Locus_4509_Transcript_13_1.p43, Watren_k31_Locus_1161_Transcript_15_1.p43
N0.HOG0192053	OG0188550	-																																																																																																																																													Watren_k31_Locus_1161_Transcript_15_1.p44, Watren_k43_Locus_4509_Transcript_13_1.p44
N0.HOG0192054	OG0188551	-																																																																																																																																													Watren_k69_Locus_1395_Transcript_3_1.p3, Watren_k31_Locus_1163_Transcript_10_1.p2
N0.HOG0192055	OG0188552	-																																																																																																																																													Watren_k31_Locus_1163_Transcript_10_1.p3, Watren_k69_Locus_1395_Transcript_3_1.p4
N0.HOG0192056	OG0188553	-																																																																																																																																													Watren_k31_Locus_1163_Transcript_10_1.p6, Watren_k69_Locus_1395_Transcript_3_1.p5
N0.HOG0192057	OG0188554	-																																																																																																																																													Watren_k31_Locus_1163_Transcript_10_1.p7, Watren_k69_Locus_1395_Transcript_3_1.p6
N0.HOG0192058	OG0188555	-																																																																																																																																													Watren_k31_Locus_1163_Transcript_10_1.p9, Watren_k69_Locus_1395_Transcript_3_1.p7
N0.HOG0192059	OG0188556	-																																																																																																																																													Watren_k69_Locus_1395_Transcript_3_1.p8, Watren_k31_Locus_1163_Transcript_10_1.p10
N0.HOG0192060	OG0188557	-																																																																																																																																													Watren_k69_Locus_1395_Transcript_3_1.p10, Watren_k31_Locus_1163_Transcript_10_1.p12
N0.HOG0192061	OG0188558	-																																																																																																																																													Watren_k69_Locus_1395_Transcript_3_1.p11, Watren_k31_Locus_1163_Transcript_10_1.p13
N0.HOG0192062	OG0188559	-																																																																																																																																													Watren_k31_Locus_1163_Transcript_10_1.p14, Watren_k69_Locus_1395_Transcript_3_1.p12
N0.HOG0192063	OG0188560	-																																																																																																																																													Watren_k69_Locus_1395_Transcript_3_1.p13, Watren_k31_Locus_1163_Transcript_10_1.p15
N0.HOG0192064	OG0188561	-																																																																																																																																													Watren_k31_Locus_1163_Transcript_10_1.p16, Watren_k69_Locus_1395_Transcript_3_1.p15
N0.HOG0192065	OG0188562	-																																																																																																																																													Watren_k31_Locus_1163_Transcript_10_1.p17, Watren_k69_Locus_1395_Transcript_3_1.p14
N0.HOG0192066	OG0188563	-																																																																																																																																													Watren_k69_Locus_1395_Transcript_3_1.p17, Watren_k31_Locus_1163_Transcript_10_1.p18
N0.HOG0192067	OG0188564	-																																																																																																																																													Watren_k69_Locus_1395_Transcript_3_1.p16, Watren_k31_Locus_1163_Transcript_10_1.p19
N0.HOG0192068	OG0188565	-																																																																																																																																													Watren_k31_Locus_1163_Transcript_10_1.p20, Watren_k69_Locus_1395_Transcript_3_1.p18
N0.HOG0192069	OG0188566	-																																																																																																																																													Watren_k31_Locus_116_Transcript_17_1.p9, Watren_k55_Locus_8350_Transcript_1_1.p1
N0.HOG0192070	OG0188567	-																																																																																																																																													Watren_k61_Locus_4884_Transcript_1_1.p1, Watren_k31_Locus_116_Transcript_17_1.p11
N0.HOG0192071	OG0188568	-																																																																																																																																													Watren_k61_Locus_4884_Transcript_1_1.p3, Watren_k31_Locus_116_Transcript_17_1.p13
N0.HOG0192072	OG0188569	-																																																																																																																																													Watren_k31_Locus_116_Transcript_17_1.p14, Watren_k65_Locus_2348_Transcript_1_1.p7
N0.HOG0192073	OG0188570	-																																																																																																																																													Watren_k31_Locus_116_Transcript_17_1.p15, Watren_k61_Locus_4884_Transcript_1_1.p2
N0.HOG0192074	OG0188571	-																																																																																																																																													Watren_k31_Locus_116_Transcript_17_1.p17, Watren_k65_Locus_2348_Transcript_1_1.p6
N0.HOG0192075	OG0188572	-																																																																																																																																													Watren_k31_Locus_116_Transcript_17_1.p18, Watren_k61_Locus_4884_Transcript_1_1.p4
N0.HOG0192076	OG0188573	-																																																																																																																																													Watren_k61_Locus_4884_Transcript_1_1.p5, Watren_k31_Locus_116_Transcript_17_1.p19
N0.HOG0192077	OG0188574	-																																																																																																																																													Watren_k31_Locus_116_Transcript_17_1.p25, Watren_k61_Locus_4884_Transcript_1_1.p6
N0.HOG0192078	OG0188575	-																																																																																																																																													Watren_k31_Locus_116_Transcript_17_1.p27, Watren_k61_Locus_4884_Transcript_1_1.p7
N0.HOG0192079	OG0188576	-																																																																																																																																													Watren_k31_Locus_116_Transcript_17_1.p29, Watren_k65_Locus_2348_Transcript_1_1.p11
N0.HOG0192080	OG0188577	-																																																																																																																																													Watren_k65_Locus_2348_Transcript_1_1.p14, Watren_k31_Locus_116_Transcript_17_1.p35
N0.HOG0192081	OG0188578	-																																																																																																																																													Watren_k31_Locus_116_Transcript_17_1.p37, Watren_k65_Locus_2348_Transcript_1_1.p13
N0.HOG0192082	OG0188579	-																																																																																																																																													Watren_k65_Locus_2348_Transcript_1_1.p22, Watren_k31_Locus_116_Transcript_17_1.p38
N0.HOG0192083	OG0188580	-																																																																																																																																													Watren_k65_Locus_2348_Transcript_1_1.p16, Watren_k31_Locus_116_Transcript_17_1.p39
N0.HOG0192084	OG0188581	-																																																																																																																																													Watren_k61_Locus_4884_Transcript_1_1.p8, Watren_k31_Locus_116_Transcript_17_1.p42
N0.HOG0192085	OG0188582	-																																																																																																																																													Watren_k31_Locus_116_Transcript_17_1.p43, Watren_k65_Locus_2348_Transcript_1_1.p17
N0.HOG0192086	OG0188583	-																																																																																																																																													Watren_k31_Locus_116_Transcript_17_1.p46, Watren_k65_Locus_2348_Transcript_1_1.p18
N0.HOG0192087	OG0188584	-																																																																																																																																													Watren_k31_Locus_116_Transcript_17_1.p47, Watren_k65_Locus_2348_Transcript_1_1.p19
N0.HOG0192088	OG0188585	-																																																																																																																																													Watren_k31_Locus_116_Transcript_17_1.p48, Watren_k65_Locus_2348_Transcript_1_1.p20
N0.HOG0192089	OG0188586	-																																																																																																																																													Watren_k65_Locus_2348_Transcript_1_1.p21, Watren_k31_Locus_116_Transcript_17_1.p49
N0.HOG0192090	OG0188587	-																																																																																																																																													Watren_k31_Locus_116_Transcript_17_1.p50, Watren_k55_Locus_8350_Transcript_1_1.p2
N0.HOG0192091	OG0188588	-																																																																																																																																													Watren_k31_Locus_121_Transcript_17_1.p27, Watren_k43_Locus_2860_Transcript_7_1.p23
N0.HOG0192092	OG0188589	-																																																																																																																																													Watren_k43_Locus_2860_Transcript_7_1.p24, Watren_k31_Locus_121_Transcript_17_1.p28
N0.HOG0192093	OG0188590	-																																																																																																																																													Watren_k37_Locus_1172_Transcript_26_1.p19, Watren_k31_Locus_1221_Transcript_30_1.p18
N0.HOG0192094	OG0188591	-																																																																																																																																													Watren_k31_Locus_1221_Transcript_30_1.p19, Watren_k37_Locus_1172_Transcript_26_1.p20
N0.HOG0192095	OG0188592	-																																																																																																																																													Watren_k37_Locus_1172_Transcript_26_1.p21, Watren_k31_Locus_1221_Transcript_30_1.p20
N0.HOG0192096	OG0188593	-																																																																																																																																													Watren_k37_Locus_1172_Transcript_26_1.p22, Watren_k31_Locus_1221_Transcript_30_1.p21
N0.HOG0192097	OG0188594	-																																																																																																																																													Watren_k37_Locus_1172_Transcript_26_1.p26, Watren_k31_Locus_1221_Transcript_30_1.p25
N0.HOG0192098	OG0188595	-																																																																																																																																													Watren_k31_Locus_1221_Transcript_30_1.p32, Watren_k37_Locus_1172_Transcript_26_1.p34
N0.HOG0192099	OG0188596	-																																																																																																																																													Watren_k37_Locus_1172_Transcript_26_1.p38, Watren_k31_Locus_1221_Transcript_30_1.p36
N0.HOG0192100	OG0188597	-																																																																																																																																													Watren_k37_Locus_1172_Transcript_26_1.p41, Watren_k31_Locus_1221_Transcript_30_1.p37
N0.HOG0192101	OG0188598	-																																																																																																																																													Watren_k31_Locus_1221_Transcript_30_1.p41, Watren_k37_Locus_1172_Transcript_26_1.p45
N0.HOG0192102	OG0188599	-																																																																																																																																													Watren_k31_Locus_1226_Transcript_8_1.p7, Watren_k43_Locus_1168_Transcript_11_1.p10
N0.HOG0192103	OG0188600	-																																																																																																																																													Watren_k31_Locus_1226_Transcript_8_1.p12, Watren_k43_Locus_1168_Transcript_11_1.p16
N0.HOG0192104	OG0188601	-																																																																																																																																													Watren_k31_Locus_1232_Transcript_9_1.p4, Watren_k69_Locus_11545_Transcript_1_1.p1
N0.HOG0192105	OG0188602	-																																																																																																																																													Watren_k65_Locus_13650_Transcript_1_1.p1, Watren_k31_Locus_1232_Transcript_9_1.p5
N0.HOG0192106	OG0188603	-																																																																																																																																													Watren_k31_Locus_1253_Transcript_15_1.p14, Watren_k43_Locus_1192_Transcript_12_1.p13
N0.HOG0192107	OG0188604	-																																																																																																																																													Watren_k43_Locus_1192_Transcript_12_1.p17, Watren_k31_Locus_1253_Transcript_15_1.p17
N0.HOG0192108	OG0188605	-																																																																																																																																													Watren_k43_Locus_1192_Transcript_12_1.p19, Watren_k31_Locus_1253_Transcript_15_1.p19
N0.HOG0192109	OG0188606	-																																																																																																																																													Watren_k31_Locus_1253_Transcript_15_1.p20, Watren_k43_Locus_1192_Transcript_12_1.p20
N0.HOG0192110	OG0188607	-																																																																																																																																													Watren_k43_Locus_1192_Transcript_12_1.p23, Watren_k31_Locus_1253_Transcript_15_1.p23
N0.HOG0192111	OG0188608	-																																																																																																																																													Watren_k31_Locus_1254_Transcript_21_1.p8, Watren_k37_Locus_2345_Transcript_8_1.p7
N0.HOG0192112	OG0188609	-																																																																																																																																													Watren_k37_Locus_2345_Transcript_8_1.p11, Watren_k31_Locus_1254_Transcript_21_1.p18
N0.HOG0192113	OG0188610	-																																																																																																																																													Watren_k31_Locus_1254_Transcript_21_1.p20, Watren_k37_Locus_2345_Transcript_8_1.p13
N0.HOG0192114	OG0188611	-																																																																																																																																													Watren_k37_Locus_2345_Transcript_8_1.p19, Watren_k31_Locus_1254_Transcript_21_1.p28
N0.HOG0192115	OG0188612	-																																																																																																																																													Watren_k43_Locus_1199_Transcript_3_1.p7, Watren_k31_Locus_1261_Transcript_10_1.p6
N0.HOG0192116	OG0188613	-																																																																																																																																													Watren_k31_Locus_1261_Transcript_10_1.p8, Watren_k43_Locus_1199_Transcript_3_1.p9
N0.HOG0192117	OG0188614	-																																																																																																																																													Watren_k31_Locus_1261_Transcript_10_1.p11, Watren_k43_Locus_1199_Transcript_3_1.p11
N0.HOG0192118	OG0188615	-																																																																																																																																													Watren_k43_Locus_1199_Transcript_3_1.p13, Watren_k31_Locus_1261_Transcript_10_1.p12
N0.HOG0192119	OG0188616	-																																																																																																																																													Watren_k31_Locus_1261_Transcript_10_1.p15, Watren_k43_Locus_1199_Transcript_3_1.p15
N0.HOG0192120	OG0188617	-																																																																																																																																													Watren_k31_Locus_1261_Transcript_10_1.p16, Watren_k43_Locus_1199_Transcript_3_1.p16
N0.HOG0192121	OG0188618	-																																																																																																																																													Watren_k37_Locus_2167_Transcript_20_1.p6, Watren_k31_Locus_1266_Transcript_21_1.p6
N0.HOG0192122	OG0188619	-																																																																																																																																													Watren_k37_Locus_2167_Transcript_20_1.p18, Watren_k31_Locus_1266_Transcript_21_1.p17
N0.HOG0192123	OG0188620	-																																																																																																																																													Watren_k31_Locus_1266_Transcript_21_1.p20, Watren_k37_Locus_2167_Transcript_20_1.p22
N0.HOG0192124	OG0188621	-																																																																																																																																													Watren_k37_Locus_2167_Transcript_20_1.p21, Watren_k31_Locus_1266_Transcript_21_1.p22
N0.HOG0192125	OG0188622	-																																																																																																																																													Watren_k37_Locus_2167_Transcript_20_1.p25, Watren_k31_Locus_1266_Transcript_21_1.p25
N0.HOG0192126	OG0188623	-																																																																																																																																													Watren_k31_Locus_1266_Transcript_21_1.p30, Watren_k37_Locus_2167_Transcript_20_1.p29
N0.HOG0192127	OG0188624	-																																																																																																																																													Watren_k37_Locus_2167_Transcript_20_1.p31, Watren_k31_Locus_1266_Transcript_21_1.p32
N0.HOG0192128	OG0188625	-																																																																																																																																													Watren_k31_Locus_1266_Transcript_21_1.p34, Watren_k37_Locus_2167_Transcript_20_1.p33
N0.HOG0192129	OG0188626	-																																																																																																																																													Watren_k31_Locus_1266_Transcript_21_1.p36, Watren_k37_Locus_2167_Transcript_20_1.p35
N0.HOG0192130	OG0188627	-																																																																																																																																													Watren_k31_Locus_1266_Transcript_21_1.p39, Watren_k37_Locus_2167_Transcript_20_1.p38
N0.HOG0192131	OG0188628	-																																																																																																																																													Watren_k37_Locus_2167_Transcript_20_1.p40, Watren_k31_Locus_1266_Transcript_21_1.p42
N0.HOG0192132	OG0188629	-																																																																																																																																													Watren_k37_Locus_2167_Transcript_20_1.p42, Watren_k31_Locus_1266_Transcript_21_1.p44
N0.HOG0192133	OG0188630	-																																																																																																																																													Watren_k37_Locus_2167_Transcript_20_1.p45, Watren_k31_Locus_1266_Transcript_21_1.p47
N0.HOG0192134	OG0188631	-																																																																																																																																													Watren_k31_Locus_1266_Transcript_21_1.p49, Watren_k37_Locus_2167_Transcript_20_1.p48
N0.HOG0192135	OG0188632	-																																																																																																																																													Watren_k31_Locus_1266_Transcript_21_1.p50, Watren_k37_Locus_2167_Transcript_20_1.p47
N0.HOG0192136	OG0188633	-																																																																																																																																													Watren_k37_Locus_2167_Transcript_20_1.p49, Watren_k31_Locus_1266_Transcript_21_1.p51
N0.HOG0192137	OG0188634	-																																																																																																																																													Watren_k37_Locus_2167_Transcript_20_1.p52, Watren_k31_Locus_1266_Transcript_21_1.p53
N0.HOG0192138	OG0188635	-																																																																																																																																													Watren_k37_Locus_2167_Transcript_20_1.p53, Watren_k31_Locus_1266_Transcript_21_1.p54
N0.HOG0192139	OG0188636	-																																																																																																																																													Watren_k37_Locus_2167_Transcript_20_1.p56, Watren_k31_Locus_1266_Transcript_21_1.p55
N0.HOG0192140	OG0188637	-																																																																																																																																													Watren_k31_Locus_1266_Transcript_21_1.p56, Watren_k37_Locus_2167_Transcript_20_1.p54
N0.HOG0192141	OG0188638	-																																																																																																																																													Watren_k37_Locus_2167_Transcript_20_1.p60, Watren_k31_Locus_1266_Transcript_21_1.p58
N0.HOG0192142	OG0188639	-																																																																																																																																													Watren_k37_Locus_2167_Transcript_20_1.p57, Watren_k31_Locus_1266_Transcript_21_1.p59
N0.HOG0192143	OG0188640	-																																																																																																																																													Watren_k31_Locus_1267_Transcript_6_1.p6, Watren_k61_Locus_1496_Transcript_6_1.p5
N0.HOG0192144	OG0188641	-																																																																																																																																													Watren_k31_Locus_1267_Transcript_6_1.p7, Watren_k61_Locus_1496_Transcript_6_1.p9
N0.HOG0192145	OG0188642	-																																																																																																																																													Watren_k61_Locus_1496_Transcript_6_1.p14, Watren_k31_Locus_1267_Transcript_6_1.p11
N0.HOG0192146	OG0188643	-																																																																																																																																													Watren_k61_Locus_1496_Transcript_6_1.p18, Watren_k31_Locus_1267_Transcript_6_1.p16
N0.HOG0192147	OG0188644	-																																																																																																																																													Watren_k31_Locus_1267_Transcript_6_1.p18, Watren_k61_Locus_1496_Transcript_6_1.p20
N0.HOG0192148	OG0188645	-																																																																																																																																													Watren_k61_Locus_1496_Transcript_6_1.p23, Watren_k31_Locus_1267_Transcript_6_1.p23
N0.HOG0192149	OG0188646	-																																																																																																																																													Watren_k31_Locus_1267_Transcript_6_1.p27, Watren_k61_Locus_1496_Transcript_6_1.p26
N0.HOG0192150	OG0188647	-																																																																																																																																													Watren_k31_Locus_1267_Transcript_6_1.p33, Watren_k61_Locus_1496_Transcript_6_1.p32
N0.HOG0192151	OG0188648	-																																																																																																																																													Watren_k31_Locus_1267_Transcript_6_1.p35, Watren_k61_Locus_1496_Transcript_6_1.p34
N0.HOG0192152	OG0188649	-																																																																																																																																													Watren_k31_Locus_1281_Transcript_6_1.p37, Watren_k43_Locus_1218_Transcript_1_1.p29
N0.HOG0192153	OG0188650	-																																																																																																																																													Watren_k37_Locus_1238_Transcript_4_1.p4, Watren_k31_Locus_1288_Transcript_12_1.p4
N0.HOG0192154	OG0188651	-																																																																																																																																													Watren_k37_Locus_1238_Transcript_4_1.p5, Watren_k31_Locus_1288_Transcript_12_1.p5
N0.HOG0192155	OG0188652	-																																																																																																																																													Watren_k31_Locus_1288_Transcript_12_1.p8, Watren_k37_Locus_1238_Transcript_4_1.p7
N0.HOG0192156	OG0188653	-																																																																																																																																													Watren_k37_Locus_1238_Transcript_4_1.p8, Watren_k31_Locus_1288_Transcript_12_1.p9
N0.HOG0192157	OG0188654	-																																																																																																																																													Watren_k37_Locus_1238_Transcript_4_1.p11, Watren_k31_Locus_1288_Transcript_12_1.p12
N0.HOG0192158	OG0188655	-																																																																																																																																													Watren_k37_Locus_1238_Transcript_4_1.p14, Watren_k31_Locus_1288_Transcript_12_1.p15
N0.HOG0192159	OG0188656	-																																																																																																																																													Watren_k55_Locus_133_Transcript_7_1.p4, Watren_k31_Locus_128_Transcript_14_1.p4
N0.HOG0192160	OG0188657	-																																																																																																																																													Watren_k31_Locus_128_Transcript_14_1.p6, Watren_k65_Locus_16315_Transcript_1_1.p1
N0.HOG0192161	OG0188658	-																																																																																																																																													Watren_k31_Locus_128_Transcript_14_1.p7, Watren_k55_Locus_133_Transcript_7_1.p8
N0.HOG0192162	OG0188659	-																																																																																																																																													Watren_k55_Locus_133_Transcript_7_1.p9, Watren_k31_Locus_128_Transcript_14_1.p10
N0.HOG0192163	OG0188660	-																																																																																																																																													Watren_k55_Locus_133_Transcript_7_1.p10, Watren_k31_Locus_128_Transcript_14_1.p12
N0.HOG0192164	OG0188661	-																																																																																																																																													Watren_k31_Locus_128_Transcript_14_1.p15, Watren_k55_Locus_133_Transcript_7_1.p12
N0.HOG0192165	OG0188662	-																																																																																																																																													Watren_k43_Locus_7695_Transcript_1_1.p2, Watren_k31_Locus_1308_Transcript_10_1.p17
N0.HOG0192166	OG0188663	-																																																																																																																																													Watren_k31_Locus_1324_Transcript_15_1.p3, Watren_k55_Locus_3140_Transcript_4_1.p2
N0.HOG0192167	OG0188664	-																																																																																																																																													Watren_k55_Locus_3140_Transcript_4_1.p5, Watren_k31_Locus_1324_Transcript_15_1.p8
N0.HOG0192168	OG0188665	-																																																																																																																																													Watren_k55_Locus_3140_Transcript_4_1.p8, Watren_k31_Locus_1324_Transcript_15_1.p12
N0.HOG0192169	OG0188666	-																																																																																																																																													Watren_k31_Locus_1324_Transcript_15_1.p13, Watren_k55_Locus_3140_Transcript_4_1.p9
N0.HOG0192170	OG0188667	-																																																																																																																																													Watren_k31_Locus_1324_Transcript_15_1.p14, Watren_k55_Locus_3140_Transcript_4_1.p10
N0.HOG0192171	OG0188668	-																																																																																																																																													Watren_k31_Locus_1343_Transcript_2_1.p4, Watren_k37_Locus_1300_Transcript_12_1.p4
N0.HOG0192172	OG0188669	-																																																																																																																																													Watren_k43_Locus_1286_Transcript_2_1.p2, Watren_k31_Locus_1343_Transcript_2_1.p6
N0.HOG0192173	OG0188670	-																																																																																																																																													Watren_k31_Locus_1343_Transcript_2_1.p7, Watren_k37_Locus_1300_Transcript_12_1.p5
N0.HOG0192174	OG0188671	-																																																																																																																																													Watren_k37_Locus_1300_Transcript_12_1.p8, Watren_k31_Locus_1343_Transcript_2_1.p9
N0.HOG0192175	OG0188672	-																																																																																																																																													Watren_k31_Locus_1343_Transcript_2_1.p10, Watren_k37_Locus_1300_Transcript_12_1.p9
N0.HOG0192176	OG0188673	-																																																																																																																																													Watren_k37_Locus_1300_Transcript_12_1.p17, Watren_k31_Locus_1343_Transcript_2_1.p11
N0.HOG0192177	OG0188674	-																																																																																																																																													Watren_k31_Locus_1343_Transcript_2_1.p12, Watren_k37_Locus_1300_Transcript_12_1.p10
N0.HOG0192178	OG0188675	-																																																																																																																																													Watren_k37_Locus_1300_Transcript_12_1.p11, Watren_k31_Locus_1343_Transcript_2_1.p13
N0.HOG0192179	OG0188676	-																																																																																																																																													Watren_k37_Locus_1300_Transcript_12_1.p12, Watren_k31_Locus_1343_Transcript_2_1.p14
N0.HOG0192180	OG0188677	-																																																																																																																																													Watren_k31_Locus_1343_Transcript_2_1.p15, Watren_k37_Locus_1300_Transcript_12_1.p14
N0.HOG0192181	OG0188678	-																																																																																																																																													Watren_k31_Locus_1359_Transcript_10_1.p7, Watren_k37_Locus_1320_Transcript_11_1.p6
N0.HOG0192182	OG0188679	-																																																																																																																																													Watren_k31_Locus_1359_Transcript_10_1.p9, Watren_k37_Locus_1320_Transcript_11_1.p8
N0.HOG0192183	OG0188680	-																																																																																																																																													Watren_k37_Locus_1320_Transcript_11_1.p11, Watren_k31_Locus_1359_Transcript_10_1.p13
N0.HOG0192184	OG0188681	-																																																																																																																																													Watren_k37_Locus_1320_Transcript_11_1.p15, Watren_k31_Locus_1359_Transcript_10_1.p16
N0.HOG0192185	OG0188682	-																																																																																																																																													Watren_k31_Locus_1359_Transcript_10_1.p19, Watren_k37_Locus_1320_Transcript_11_1.p17
N0.HOG0192186	OG0188683	-																																																																																																																																													Watren_k31_Locus_1359_Transcript_10_1.p22, Watren_k37_Locus_1320_Transcript_11_1.p20
N0.HOG0192187	OG0188684	-																																																																																																																																													Watren_k31_Locus_1359_Transcript_10_1.p23, Watren_k37_Locus_1320_Transcript_11_1.p21
N0.HOG0192188	OG0188685	-																																																																																																																																													Watren_k31_Locus_1359_Transcript_10_1.p26, Watren_k37_Locus_1320_Transcript_11_1.p24
N0.HOG0192189	OG0188686	-																																																																																																																																													Watren_k37_Locus_1320_Transcript_11_1.p26, Watren_k31_Locus_1359_Transcript_10_1.p29
N0.HOG0192190	OG0188687	-																																																																																																																																													Watren_k31_Locus_1359_Transcript_10_1.p38, Watren_k37_Locus_1320_Transcript_11_1.p31
N0.HOG0192191	OG0188688	-																																																																																																																																													Watren_k31_Locus_1376_Transcript_16_1.p19, Watren_k37_Locus_1337_Transcript_17_1.p19
N0.HOG0192192	OG0188689	-																																																																																																																																													Watren_k37_Locus_1344_Transcript_6_1.p2, Watren_k31_Locus_1382_Transcript_8_1.p3
N0.HOG0192193	OG0188690	-																																																																																																																																													Watren_k37_Locus_1344_Transcript_6_1.p4, Watren_k31_Locus_1382_Transcript_8_1.p5
N0.HOG0192194	OG0188691	-																																																																																																																																													Watren_k31_Locus_1382_Transcript_8_1.p6, Watren_k37_Locus_1344_Transcript_6_1.p5
N0.HOG0192195	OG0188692	-																																																																																																																																													Watren_k31_Locus_1382_Transcript_8_1.p7, Watren_k37_Locus_1344_Transcript_6_1.p6
N0.HOG0192196	OG0188693	-																																																																																																																																													Watren_k37_Locus_1344_Transcript_6_1.p7, Watren_k31_Locus_1382_Transcript_8_1.p8
N0.HOG0192197	OG0188694	-																																																																																																																																													Watren_k31_Locus_1382_Transcript_8_1.p9, Watren_k37_Locus_1344_Transcript_6_1.p8
N0.HOG0192198	OG0188695	-																																																																																																																																													Watren_k31_Locus_1382_Transcript_8_1.p10, Watren_k37_Locus_1344_Transcript_6_1.p9
N0.HOG0192199	OG0188696	-																																																																																																																																													Watren_k37_Locus_1344_Transcript_6_1.p10, Watren_k31_Locus_1382_Transcript_8_1.p11
N0.HOG0192200	OG0188697	-																																																																																																																																													Watren_k37_Locus_1344_Transcript_6_1.p11, Watren_k31_Locus_1382_Transcript_8_1.p12
N0.HOG0192201	OG0188698	-																																																																																																																																													Watren_k31_Locus_1382_Transcript_8_1.p13, Watren_k37_Locus_1344_Transcript_6_1.p12
N0.HOG0192202	OG0188699	-																																																																																																																																													Watren_k31_Locus_1382_Transcript_8_1.p14, Watren_k37_Locus_1344_Transcript_6_1.p13
N0.HOG0192203	OG0188700	-																																																																																																																																													Watren_k31_Locus_1382_Transcript_8_1.p15, Watren_k37_Locus_1344_Transcript_6_1.p14
N0.HOG0192204	OG0188701	-																																																																																																																																													Watren_k37_Locus_1344_Transcript_6_1.p15, Watren_k31_Locus_1382_Transcript_8_1.p16
N0.HOG0192205	OG0188702	-																																																																																																																																													Watren_k31_Locus_1382_Transcript_8_1.p17, Watren_k37_Locus_1344_Transcript_6_1.p16
N0.HOG0192206	OG0188703	-																																																																																																																																													Watren_k37_Locus_1344_Transcript_6_1.p18, Watren_k31_Locus_1382_Transcript_8_1.p18
N0.HOG0192207	OG0188704	-																																																																																																																																													Watren_k37_Locus_1344_Transcript_6_1.p19, Watren_k31_Locus_1382_Transcript_8_1.p19
N0.HOG0192208	OG0188705	-																																																																																																																																													Watren_k37_Locus_1344_Transcript_6_1.p20, Watren_k31_Locus_1382_Transcript_8_1.p20
N0.HOG0192209	OG0188706	-																																																																																																																																													Watren_k31_Locus_1382_Transcript_8_1.p21, Watren_k37_Locus_1344_Transcript_6_1.p21
N0.HOG0192210	OG0188707	-																																																																																																																																													Watren_k31_Locus_1382_Transcript_8_1.p22, Watren_k37_Locus_1344_Transcript_6_1.p22
N0.HOG0192211	OG0188708	-																																																																																																																																													Watren_k31_Locus_1382_Transcript_8_1.p23, Watren_k37_Locus_1344_Transcript_6_1.p23
N0.HOG0192212	OG0188709	-																																																																																																																																													Watren_k37_Locus_1344_Transcript_6_1.p24, Watren_k31_Locus_1382_Transcript_8_1.p24
N0.HOG0192213	OG0188710	-																																																																																																																																													Watren_k37_Locus_1344_Transcript_6_1.p25, Watren_k31_Locus_1382_Transcript_8_1.p25
N0.HOG0192214	OG0188711	-																																																																																																																																													Watren_k37_Locus_1344_Transcript_6_1.p26, Watren_k31_Locus_1382_Transcript_8_1.p26
N0.HOG0192215	OG0188712	-																																																																																																																																													Watren_k37_Locus_1344_Transcript_6_1.p27, Watren_k31_Locus_1382_Transcript_8_1.p27
N0.HOG0192216	OG0188713	-																																																																																																																																													Watren_k37_Locus_1344_Transcript_6_1.p28, Watren_k31_Locus_1382_Transcript_8_1.p28
N0.HOG0192217	OG0188714	-																																																																																																																																													Watren_k37_Locus_1344_Transcript_6_1.p29, Watren_k31_Locus_1382_Transcript_8_1.p29
N0.HOG0192218	OG0188715	-																																																																																																																																													Watren_k37_Locus_1344_Transcript_6_1.p30, Watren_k31_Locus_1382_Transcript_8_1.p30
N0.HOG0192219	OG0188716	-																																																																																																																																													Watren_k31_Locus_1382_Transcript_8_1.p31, Watren_k37_Locus_1344_Transcript_6_1.p31
N0.HOG0192220	OG0188717	-																																																																																																																																													Watren_k31_Locus_1382_Transcript_8_1.p32, Watren_k37_Locus_1344_Transcript_6_1.p32
N0.HOG0192221	OG0188718	-																																																																																																																																													Watren_k37_Locus_1344_Transcript_6_1.p33, Watren_k31_Locus_1382_Transcript_8_1.p33
N0.HOG0192222	OG0188719	-																																																																																																																																													Watren_k37_Locus_1344_Transcript_6_1.p34, Watren_k31_Locus_1382_Transcript_8_1.p34
N0.HOG0192223	OG0188720	-																																																																																																																																													Watren_k37_Locus_1344_Transcript_6_1.p35, Watren_k31_Locus_1382_Transcript_8_1.p35
N0.HOG0192224	OG0188721	-																																																																																																																																													Watren_k37_Locus_1344_Transcript_6_1.p36, Watren_k31_Locus_1382_Transcript_8_1.p36
N0.HOG0192225	OG0188722	-																																																																																																																																													Watren_k65_Locus_5561_Transcript_3_1.p7, Watren_k31_Locus_1392_Transcript_10_1.p7
N0.HOG0192226	OG0188723	-																																																																																																																																													Watren_k61_Locus_4771_Transcript_4_1.p2, Watren_k31_Locus_1406_Transcript_8_1.p6
N0.HOG0192227	OG0188724	-																																																																																																																																													Watren_k61_Locus_4771_Transcript_4_1.p3, Watren_k31_Locus_1406_Transcript_8_1.p8
N0.HOG0192228	OG0188725	-																																																																																																																																													Watren_k61_Locus_4771_Transcript_4_1.p5, Watren_k31_Locus_1406_Transcript_8_1.p16
N0.HOG0192229	OG0188726	-																																																																																																																																													Watren_k61_Locus_4771_Transcript_4_1.p6, Watren_k31_Locus_1406_Transcript_8_1.p21
N0.HOG0192230	OG0188727	-																																																																																																																																													Watren_k31_Locus_1407_Transcript_3_1.p1, Watren_k49_Locus_1463_Transcript_2_1.p1
N0.HOG0192231	OG0188728	-																																																																																																																																													Watren_k31_Locus_1407_Transcript_3_1.p2, Watren_k49_Locus_1463_Transcript_2_1.p3
N0.HOG0192232	OG0188729	-																																																																																																																																													Watren_k37_Locus_1387_Transcript_1_1.p9, Watren_k31_Locus_1424_Transcript_10_1.p10
N0.HOG0192233	OG0188730	-																																																																																																																																													Watren_k31_Locus_1424_Transcript_10_1.p12, Watren_k37_Locus_1387_Transcript_1_1.p11
N0.HOG0192234	OG0188731	-																																																																																																																																													Watren_k37_Locus_1387_Transcript_1_1.p12, Watren_k31_Locus_1424_Transcript_10_1.p13
N0.HOG0192235	OG0188732	-																																																																																																																																													Watren_k31_Locus_1424_Transcript_10_1.p14, Watren_k37_Locus_1387_Transcript_1_1.p13
N0.HOG0192236	OG0188733	-																																																																																																																																													Watren_k37_Locus_1387_Transcript_1_1.p14, Watren_k31_Locus_1424_Transcript_10_1.p15
N0.HOG0192237	OG0188734	-																																																																																																																																													Watren_k31_Locus_1424_Transcript_10_1.p16, Watren_k37_Locus_1387_Transcript_1_1.p15
N0.HOG0192238	OG0188735	-																																																																																																																																													Watren_k37_Locus_1387_Transcript_1_1.p18, Watren_k31_Locus_1424_Transcript_10_1.p19
N0.HOG0192239	OG0188736	-																																																																																																																																													Watren_k55_Locus_1589_Transcript_5_1.p12, Watren_k31_Locus_1434_Transcript_6_1.p12
N0.HOG0192240	OG0188737	-																																																																																																																																													Watren_k31_Locus_1434_Transcript_6_1.p15, Watren_k55_Locus_1589_Transcript_5_1.p15
N0.HOG0192241	OG0188738	-																																																																																																																																													Watren_k43_Locus_1382_Transcript_3_1.p9, Watren_k31_Locus_1435_Transcript_13_1.p10
N0.HOG0192242	OG0188739	-																																																																																																																																													Watren_k31_Locus_1447_Transcript_10_1.p4, Watren_k37_Locus_3079_Transcript_3_1.p3
N0.HOG0192243	OG0188740	-																																																																																																																																													Watren_k31_Locus_1447_Transcript_10_1.p6, Watren_k37_Locus_3079_Transcript_3_1.p4
N0.HOG0192244	OG0188741	-																																																																																																																																													Watren_k31_Locus_1447_Transcript_10_1.p9, Watren_k37_Locus_3079_Transcript_3_1.p6
N0.HOG0192245	OG0188742	-																																																																																																																																													Watren_k37_Locus_3079_Transcript_3_1.p7, Watren_k31_Locus_1447_Transcript_10_1.p10
N0.HOG0192246	OG0188743	-																																																																																																																																													Watren_k43_Locus_912_Transcript_2_1.p2, Watren_k31_Locus_144_Transcript_25_1.p3
N0.HOG0192247	OG0188744	-																																																																																																																																													Watren_k43_Locus_912_Transcript_2_1.p7, Watren_k31_Locus_144_Transcript_25_1.p8
N0.HOG0192248	OG0188745	-																																																																																																																																													Watren_k43_Locus_2868_Transcript_10_1.p4, Watren_k31_Locus_144_Transcript_25_1.p9
N0.HOG0192249	OG0188746	-																																																																																																																																													Watren_k31_Locus_144_Transcript_25_1.p12, Watren_k43_Locus_912_Transcript_2_1.p9
N0.HOG0192250	OG0188747	-																																																																																																																																													Watren_k43_Locus_912_Transcript_2_1.p10, Watren_k31_Locus_144_Transcript_25_1.p13
N0.HOG0192251	OG0188748	-																																																																																																																																													Watren_k31_Locus_144_Transcript_25_1.p14, Watren_k43_Locus_2868_Transcript_10_1.p7
N0.HOG0192252	OG0188749	-																																																																																																																																													Watren_k43_Locus_912_Transcript_2_1.p12, Watren_k31_Locus_144_Transcript_25_1.p15
N0.HOG0192253	OG0188750	-																																																																																																																																													Watren_k31_Locus_144_Transcript_25_1.p16, Watren_k43_Locus_912_Transcript_2_1.p11
N0.HOG0192254	OG0188751	-																																																																																																																																													Watren_k31_Locus_144_Transcript_25_1.p17, Watren_k43_Locus_912_Transcript_2_1.p13
N0.HOG0192255	OG0188752	-																																																																																																																																													Watren_k31_Locus_144_Transcript_25_1.p18, Watren_k43_Locus_912_Transcript_2_1.p14
N0.HOG0192256	OG0188753	-																																																																																																																																													Watren_k31_Locus_144_Transcript_25_1.p20, Watren_k43_Locus_912_Transcript_2_1.p16
N0.HOG0192257	OG0188754	-																																																																																																																																													Watren_k31_Locus_144_Transcript_25_1.p21, Watren_k43_Locus_912_Transcript_2_1.p17
N0.HOG0192258	OG0188755	-																																																																																																																																													Watren_k31_Locus_144_Transcript_25_1.p22, Watren_k43_Locus_912_Transcript_2_1.p18
N0.HOG0192259	OG0188756	-																																																																																																																																													Watren_k31_Locus_144_Transcript_25_1.p23, Watren_k43_Locus_912_Transcript_2_1.p19
N0.HOG0192260	OG0188757	-																																																																																																																																													Watren_k31_Locus_144_Transcript_25_1.p24, Watren_k43_Locus_912_Transcript_2_1.p20
N0.HOG0192261	OG0188758	-																																																																																																																																													Watren_k31_Locus_144_Transcript_25_1.p25, Watren_k43_Locus_912_Transcript_2_1.p21
N0.HOG0192262	OG0188759	-																																																																																																																																													Watren_k31_Locus_144_Transcript_25_1.p26, Watren_k43_Locus_2868_Transcript_10_1.p8
N0.HOG0192263	OG0188760	-																																																																																																																																													Watren_k43_Locus_912_Transcript_2_1.p22, Watren_k31_Locus_144_Transcript_25_1.p27
N0.HOG0192264	OG0188761	-																																																																																																																																													Watren_k43_Locus_912_Transcript_2_1.p23, Watren_k31_Locus_144_Transcript_25_1.p28
N0.HOG0192265	OG0188762	-																																																																																																																																													Watren_k31_Locus_144_Transcript_25_1.p30, Watren_k43_Locus_912_Transcript_2_1.p24
N0.HOG0192266	OG0188763	-																																																																																																																																													Watren_k31_Locus_144_Transcript_25_1.p31, Watren_k43_Locus_912_Transcript_2_1.p25
N0.HOG0192267	OG0188764	-																																																																																																																																													Watren_k31_Locus_144_Transcript_25_1.p34, Watren_k43_Locus_912_Transcript_2_1.p26
N0.HOG0192268	OG0188765	-																																																																																																																																													Watren_k43_Locus_912_Transcript_2_1.p27, Watren_k31_Locus_144_Transcript_25_1.p35
N0.HOG0192269	OG0188766	-																																																																																																																																													Watren_k31_Locus_144_Transcript_25_1.p36, Watren_k43_Locus_2868_Transcript_10_1.p12
N0.HOG0192270	OG0188767	-																																																																																																																																													Watren_k31_Locus_144_Transcript_25_1.p37, Watren_k43_Locus_912_Transcript_2_1.p28
N0.HOG0192271	OG0188768	-																																																																																																																																													Watren_k31_Locus_144_Transcript_25_1.p38, Watren_k43_Locus_912_Transcript_2_1.p29
N0.HOG0192272	OG0188769	-																																																																																																																																													Watren_k43_Locus_912_Transcript_2_1.p30, Watren_k31_Locus_144_Transcript_25_1.p40
N0.HOG0192273	OG0188770	-																																																																																																																																													Watren_k43_Locus_912_Transcript_2_1.p31, Watren_k31_Locus_144_Transcript_25_1.p41
N0.HOG0192274	OG0188771	-																																																																																																																																													Watren_k43_Locus_2868_Transcript_10_1.p15, Watren_k31_Locus_144_Transcript_25_1.p42
N0.HOG0192275	OG0188772	-																																																																																																																																													Watren_k43_Locus_912_Transcript_2_1.p33, Watren_k31_Locus_144_Transcript_25_1.p44
N0.HOG0192276	OG0188773	-																																																																																																																																													Watren_k43_Locus_912_Transcript_2_1.p34, Watren_k31_Locus_144_Transcript_25_1.p45
N0.HOG0192277	OG0188774	-																																																																																																																																													Watren_k31_Locus_1468_Transcript_16_1.p5, Watren_k37_Locus_1431_Transcript_14_1.p5
N0.HOG0192278	OG0188775	-																																																																																																																																													Watren_k37_Locus_1431_Transcript_14_1.p7, Watren_k31_Locus_1468_Transcript_16_1.p7
N0.HOG0192279	OG0188776	-																																																																																																																																													Watren_k31_Locus_1468_Transcript_16_1.p12, Watren_k37_Locus_1431_Transcript_14_1.p12
N0.HOG0192280	OG0188777	-																																																																																																																																													Watren_k31_Locus_1468_Transcript_16_1.p15, Watren_k37_Locus_1431_Transcript_14_1.p15
N0.HOG0192281	OG0188778	-																																																																																																																																													Watren_k31_Locus_1468_Transcript_16_1.p16, Watren_k37_Locus_1431_Transcript_14_1.p16
N0.HOG0192282	OG0188779	-																																																																																																																																													Watren_k37_Locus_1431_Transcript_14_1.p18, Watren_k31_Locus_1468_Transcript_16_1.p18
N0.HOG0192283	OG0188780	-																																																																																																																																													Watren_k31_Locus_1479_Transcript_6_1.p5, Watren_k43_Locus_334_Transcript_9_1.p14
N0.HOG0192284	OG0188781	-																																																																																																																																													Watren_k31_Locus_1479_Transcript_6_1.p6, Watren_k55_Locus_1642_Transcript_6_1.p4
N0.HOG0192285	OG0188782	-																																																																																																																																													Watren_k43_Locus_334_Transcript_9_1.p12, Watren_k31_Locus_1479_Transcript_6_1.p7
N0.HOG0192286	OG0188783	-																																																																																																																																													Watren_k55_Locus_1642_Transcript_6_1.p5, Watren_k31_Locus_1479_Transcript_6_1.p8
N0.HOG0192287	OG0188784	-																																																																																																																																													Watren_k31_Locus_1515_Transcript_18_1.p6, Watren_k69_Locus_1859_Transcript_4_1.p2
N0.HOG0192288	OG0188785	-																																																																																																																																													Watren_k61_Locus_1933_Transcript_1_1.p2, Watren_k31_Locus_1515_Transcript_18_1.p8
N0.HOG0192289	OG0188786	-																																																																																																																																													Watren_k69_Locus_1859_Transcript_4_1.p3, Watren_k31_Locus_1515_Transcript_18_1.p10
N0.HOG0192290	OG0188787	-																																																																																																																																													Watren_k69_Locus_1859_Transcript_4_1.p4, Watren_k31_Locus_1515_Transcript_18_1.p11
N0.HOG0192291	OG0188788	-																																																																																																																																													Watren_k69_Locus_1859_Transcript_4_1.p6, Watren_k31_Locus_1515_Transcript_18_1.p17
N0.HOG0192292	OG0188789	-																																																																																																																																													Watren_k43_Locus_3352_Transcript_3_1.p20, Watren_k31_Locus_1518_Transcript_18_1.p25
N0.HOG0192293	OG0188790	-																																																																																																																																													Watren_k65_Locus_14072_Transcript_1_1.p5, Watren_k31_Locus_1527_Transcript_3_1.p4
N0.HOG0192294	OG0188791	-																																																																																																																																													Watren_k37_Locus_1507_Transcript_5_1.p3, Watren_k31_Locus_1537_Transcript_3_1.p3
N0.HOG0192295	OG0188792	-																																																																																																																																													Watren_k61_Locus_1849_Transcript_3_1.p1, Watren_k31_Locus_1555_Transcript_3_1.p1
N0.HOG0192296	OG0188793	-																																																																																																																																													Watren_k61_Locus_1849_Transcript_3_1.p2, Watren_k31_Locus_1555_Transcript_3_1.p2
N0.HOG0192297	OG0188794	-																																																																																																																																													Watren_k61_Locus_1849_Transcript_3_1.p4, Watren_k31_Locus_1555_Transcript_3_1.p4
N0.HOG0192298	OG0188795	-																																																																																																																																													Watren_k31_Locus_1555_Transcript_3_1.p5, Watren_k61_Locus_1849_Transcript_3_1.p3
N0.HOG0192299	OG0188796	-																																																																																																																																													Watren_k61_Locus_1849_Transcript_3_1.p5, Watren_k31_Locus_1555_Transcript_3_1.p8
N0.HOG0192300	OG0188797	-																																																																																																																																													Watren_k61_Locus_1849_Transcript_3_1.p6, Watren_k31_Locus_1555_Transcript_3_1.p12
N0.HOG0192301	OG0188798	-																																																																																																																																													Watren_k61_Locus_1849_Transcript_3_1.p7, Watren_k31_Locus_1555_Transcript_3_1.p13
N0.HOG0192302	OG0188799	-																																																																																																																																													Watren_k61_Locus_1849_Transcript_3_1.p8, Watren_k31_Locus_1555_Transcript_3_1.p14
N0.HOG0192303	OG0188800	-																																																																																																																																													Watren_k31_Locus_1555_Transcript_3_1.p16, Watren_k61_Locus_1849_Transcript_3_1.p9
N0.HOG0192304	OG0188801	-																																																																																																																																													Watren_k31_Locus_1568_Transcript_9_1.p21, Watren_k37_Locus_1541_Transcript_9_1.p21
N0.HOG0192305	OG0188802	-																																																																																																																																													Watren_k37_Locus_1541_Transcript_9_1.p27, Watren_k31_Locus_1568_Transcript_9_1.p29
N0.HOG0192306	OG0188803	-																																																																																																																																													Watren_k31_Locus_1577_Transcript_8_1.p9, Watren_k49_Locus_3795_Transcript_3_1.p2
N0.HOG0192307	OG0188804	-																																																																																																																																													Watren_k61_Locus_1886_Transcript_5_1.p4, Watren_k31_Locus_1585_Transcript_11_1.p5
N0.HOG0192308	OG0188805	-																																																																																																																																													Watren_k31_Locus_1585_Transcript_11_1.p7, Watren_k61_Locus_1886_Transcript_5_1.p6
N0.HOG0192309	OG0188806	-																																																																																																																																													Watren_k31_Locus_1585_Transcript_11_1.p8, Watren_k61_Locus_1886_Transcript_5_1.p7
N0.HOG0192310	OG0188807	-																																																																																																																																													Watren_k61_Locus_1886_Transcript_5_1.p8, Watren_k31_Locus_1585_Transcript_11_1.p9
N0.HOG0192311	OG0188808	-																																																																																																																																													Watren_k31_Locus_1585_Transcript_11_1.p10, Watren_k61_Locus_1886_Transcript_5_1.p9
N0.HOG0192312	OG0188809	-																																																																																																																																													Watren_k31_Locus_1585_Transcript_11_1.p11, Watren_k61_Locus_1886_Transcript_5_1.p10
N0.HOG0192313	OG0188810	-																																																																																																																																													Watren_k31_Locus_1585_Transcript_11_1.p15, Watren_k61_Locus_1886_Transcript_5_1.p12
N0.HOG0192314	OG0188811	-																																																																																																																																													Watren_k61_Locus_1886_Transcript_5_1.p13, Watren_k31_Locus_1585_Transcript_11_1.p16
N0.HOG0192315	OG0188812	-																																																																																																																																													Watren_k31_Locus_1585_Transcript_11_1.p17, Watren_k61_Locus_1886_Transcript_5_1.p14
N0.HOG0192316	OG0188813	-																																																																																																																																													Watren_k31_Locus_1585_Transcript_11_1.p19, Watren_k61_Locus_1886_Transcript_5_1.p15
N0.HOG0192317	OG0188814	-																																																																																																																																													Watren_k31_Locus_1588_Transcript_6_1.p9, Watren_k55_Locus_8489_Transcript_1_1.p2
N0.HOG0192318	OG0188815	-																																																																																																																																													Watren_k61_Locus_1955_Transcript_2_1.p5, Watren_k31_Locus_1642_Transcript_2_1.p9
N0.HOG0192319	OG0188816	-																																																																																																																																													Watren_k61_Locus_4101_Transcript_4_1.p3, Watren_k31_Locus_1654_Transcript_9_1.p6
N0.HOG0192320	OG0188817	-																																																																																																																																													Watren_k61_Locus_4101_Transcript_4_1.p4, Watren_k31_Locus_1654_Transcript_9_1.p12
N0.HOG0192321	OG0188818	-																																																																																																																																													Watren_k31_Locus_1654_Transcript_9_1.p14, Watren_k61_Locus_4101_Transcript_4_1.p5
N0.HOG0192322	OG0188819	-																																																																																																																																													Watren_k61_Locus_4101_Transcript_4_1.p6, Watren_k31_Locus_1654_Transcript_9_1.p15
N0.HOG0192323	OG0188820	-																																																																																																																																													Watren_k31_Locus_1654_Transcript_9_1.p16, Watren_k61_Locus_4101_Transcript_4_1.p8
N0.HOG0192324	OG0188821	-																																																																																																																																													Watren_k61_Locus_4101_Transcript_4_1.p9, Watren_k31_Locus_1654_Transcript_9_1.p17
N0.HOG0192325	OG0188822	-																																																																																																																																													Watren_k43_Locus_5415_Transcript_4_1.p3, Watren_k31_Locus_1677_Transcript_10_1.p4
N0.HOG0192326	OG0188823	-																																																																																																																																													Watren_k31_Locus_1677_Transcript_10_1.p7, Watren_k43_Locus_5415_Transcript_4_1.p7
N0.HOG0192327	OG0188824	-																																																																																																																																													Watren_k43_Locus_5415_Transcript_4_1.p8, Watren_k31_Locus_1677_Transcript_10_1.p8
N0.HOG0192328	OG0188825	-																																																																																																																																													Watren_k43_Locus_5415_Transcript_4_1.p10, Watren_k31_Locus_1677_Transcript_10_1.p10
N0.HOG0192329	OG0188826	-																																																																																																																																													Watren_k43_Locus_5415_Transcript_4_1.p13, Watren_k31_Locus_1677_Transcript_10_1.p12
N0.HOG0192330	OG0188827	-																																																																																																																																													Watren_k31_Locus_1677_Transcript_10_1.p13, Watren_k43_Locus_5415_Transcript_4_1.p12
N0.HOG0192331	OG0188828	-																																																																																																																																													Watren_k43_Locus_5415_Transcript_4_1.p14, Watren_k31_Locus_1677_Transcript_10_1.p14
N0.HOG0192332	OG0188829	-																																																																																																																																													Watren_k43_Locus_5415_Transcript_4_1.p15, Watren_k31_Locus_1677_Transcript_10_1.p15
N0.HOG0192333	OG0188830	-																																																																																																																																													Watren_k43_Locus_5415_Transcript_4_1.p16, Watren_k31_Locus_1677_Transcript_10_1.p16
N0.HOG0192334	OG0188831	-																																																																																																																																													Watren_k31_Locus_1677_Transcript_10_1.p17, Watren_k43_Locus_5415_Transcript_4_1.p17
N0.HOG0192335	OG0188832	-																																																																																																																																													Watren_k31_Locus_1677_Transcript_10_1.p18, Watren_k43_Locus_5415_Transcript_4_1.p18
N0.HOG0192336	OG0188833	-																																																																																																																																													Watren_k31_Locus_1677_Transcript_10_1.p19, Watren_k43_Locus_5415_Transcript_4_1.p19
N0.HOG0192337	OG0188834	-																																																																																																																																													Watren_k31_Locus_1677_Transcript_10_1.p20, Watren_k43_Locus_5415_Transcript_4_1.p20
N0.HOG0192338	OG0188835	-																																																																																																																																													Watren_k43_Locus_5415_Transcript_4_1.p21, Watren_k31_Locus_1677_Transcript_10_1.p22
N0.HOG0192339	OG0188836	-																																																																																																																																													Watren_k43_Locus_5415_Transcript_4_1.p22, Watren_k31_Locus_1677_Transcript_10_1.p23
N0.HOG0192340	OG0188837	-																																																																																																																																													Watren_k31_Locus_1677_Transcript_10_1.p24, Watren_k43_Locus_5415_Transcript_4_1.p23
N0.HOG0192341	OG0188838	-																																																																																																																																													Watren_k49_Locus_1786_Transcript_4_1.p3, Watren_k31_Locus_1687_Transcript_6_1.p3
N0.HOG0192342	OG0188839	-																																																																																																																																													Watren_k49_Locus_1786_Transcript_4_1.p5, Watren_k31_Locus_1687_Transcript_6_1.p4
N0.HOG0192343	OG0188840	-																																																																																																																																													Watren_k49_Locus_1786_Transcript_4_1.p7, Watren_k31_Locus_1687_Transcript_6_1.p7
N0.HOG0192344	OG0188841	-																																																																																																																																													Watren_k31_Locus_1687_Transcript_6_1.p8, Watren_k49_Locus_1786_Transcript_4_1.p6
N0.HOG0192345	OG0188842	-																																																																																																																																													Watren_k49_Locus_1786_Transcript_4_1.p9, Watren_k31_Locus_1687_Transcript_6_1.p9
N0.HOG0192346	OG0188843	-																																																																																																																																													Watren_k31_Locus_1691_Transcript_17_1.p18, Watren_k61_Locus_2015_Transcript_12_1.p19
N0.HOG0192347	OG0188844	-																																																																																																																																													Watren_k61_Locus_2015_Transcript_12_1.p22, Watren_k31_Locus_1691_Transcript_17_1.p22
N0.HOG0192348	OG0188845	-																																																																																																																																													Watren_k61_Locus_2015_Transcript_12_1.p29, Watren_k31_Locus_1691_Transcript_17_1.p29
N0.HOG0192349	OG0188846	-																																																																																																																																													Watren_k31_Locus_1691_Transcript_17_1.p30, Watren_k61_Locus_2015_Transcript_12_1.p30
N0.HOG0192350	OG0188847	-																																																																																																																																													Watren_k61_Locus_2015_Transcript_12_1.p36, Watren_k31_Locus_1691_Transcript_17_1.p36
N0.HOG0192351	OG0188848	-																																																																																																																																													Watren_k31_Locus_1691_Transcript_17_1.p39, Watren_k61_Locus_2015_Transcript_12_1.p38
N0.HOG0192352	OG0188849	-																																																																																																																																													Watren_k31_Locus_1691_Transcript_17_1.p42, Watren_k61_Locus_2015_Transcript_12_1.p40
N0.HOG0192353	OG0188850	-																																																																																																																																													Watren_k31_Locus_1691_Transcript_17_1.p44, Watren_k61_Locus_2015_Transcript_12_1.p42
N0.HOG0192354	OG0188851	-																																																																																																																																													Watren_k31_Locus_1691_Transcript_17_1.p45, Watren_k61_Locus_2015_Transcript_12_1.p43
N0.HOG0192355	OG0188852	-																																																																																																																																													Watren_k61_Locus_2015_Transcript_12_1.p48, Watren_k31_Locus_1691_Transcript_17_1.p49
N0.HOG0192356	OG0188853	-																																																																																																																																													Watren_k31_Locus_1691_Transcript_17_1.p53, Watren_k61_Locus_2015_Transcript_12_1.p51
N0.HOG0192357	OG0188854	-																																																																																																																																													Watren_k31_Locus_1691_Transcript_17_1.p54, Watren_k61_Locus_2015_Transcript_12_1.p52
N0.HOG0192358	OG0188855	-																																																																																																																																													Watren_k31_Locus_1691_Transcript_17_1.p55, Watren_k61_Locus_2015_Transcript_12_1.p53
N0.HOG0192359	OG0188856	-																																																																																																																																													Watren_k31_Locus_1691_Transcript_17_1.p60, Watren_k61_Locus_2015_Transcript_12_1.p57
N0.HOG0192360	OG0188857	-																																																																																																																																													Watren_k61_Locus_2015_Transcript_12_1.p58, Watren_k31_Locus_1691_Transcript_17_1.p61
N0.HOG0192361	OG0188858	-																																																																																																																																													Watren_k31_Locus_1691_Transcript_17_1.p62, Watren_k61_Locus_2015_Transcript_12_1.p59
N0.HOG0192362	OG0188859	-																																																																																																																																													Watren_k43_Locus_2891_Transcript_8_1.p21, Watren_k31_Locus_1712_Transcript_1_1.p21
N0.HOG0192363	OG0188860	-																																																																																																																																													Watren_k31_Locus_1718_Transcript_4_1.p3, Watren_k43_Locus_5858_Transcript_1_1.p2
N0.HOG0192364	OG0188861	-																																																																																																																																													Watren_k31_Locus_1718_Transcript_4_1.p5, Watren_k43_Locus_5858_Transcript_1_1.p3
N0.HOG0192365	OG0188862	-																																																																																																																																													Watren_k31_Locus_1732_Transcript_3_1.p2, Watren_k61_Locus_5824_Transcript_2_1.p3
N0.HOG0192366	OG0188863	-																																																																																																																																													Watren_k31_Locus_1732_Transcript_3_1.p13, Watren_k61_Locus_5824_Transcript_2_1.p4
N0.HOG0192367	OG0188864	-																																																																																																																																													Watren_k31_Locus_1732_Transcript_3_1.p24, Watren_k61_Locus_5824_Transcript_2_1.p5
N0.HOG0192368	OG0188865	-																																																																																																																																													Watren_k61_Locus_2081_Transcript_6_1.p7, Watren_k31_Locus_1747_Transcript_10_1.p5
N0.HOG0192369	OG0188866	-																																																																																																																																													Watren_k31_Locus_1751_Transcript_4_1.p5, Watren_k49_Locus_1857_Transcript_4_1.p5
N0.HOG0192370	OG0188867	-																																																																																																																																													Watren_k31_Locus_1751_Transcript_4_1.p7, Watren_k49_Locus_1857_Transcript_4_1.p11
N0.HOG0192371	OG0188868	-																																																																																																																																													Watren_k31_Locus_1751_Transcript_4_1.p9, Watren_k49_Locus_1857_Transcript_4_1.p8
N0.HOG0192372	OG0188869	-																																																																																																																																													Watren_k49_Locus_1857_Transcript_4_1.p12, Watren_k31_Locus_1751_Transcript_4_1.p12
N0.HOG0192373	OG0188870	-																																																																																																																																													Watren_k31_Locus_1751_Transcript_4_1.p13, Watren_k49_Locus_1857_Transcript_4_1.p13
N0.HOG0192374	OG0188871	-																																																																																																																																													Watren_k43_Locus_1718_Transcript_2_1.p5, Watren_k31_Locus_1752_Transcript_1_1.p4
N0.HOG0192375	OG0188872	-																																																																																																																																													Watren_k43_Locus_1718_Transcript_2_1.p6, Watren_k31_Locus_1752_Transcript_1_1.p5
N0.HOG0192376	OG0188873	-																																																																																																																																													Watren_k43_Locus_1718_Transcript_2_1.p7, Watren_k31_Locus_1752_Transcript_1_1.p6
N0.HOG0192377	OG0188874	-																																																																																																																																													Watren_k31_Locus_1752_Transcript_1_1.p10, Watren_k43_Locus_1718_Transcript_2_1.p11
N0.HOG0192378	OG0188875	-																																																																																																																																													Watren_k31_Locus_1760_Transcript_4_1.p3, Watren_k43_Locus_1726_Transcript_6_1.p4
N0.HOG0192379	OG0188876	-																																																																																																																																													Watren_k43_Locus_1726_Transcript_6_1.p5, Watren_k31_Locus_1760_Transcript_4_1.p4
N0.HOG0192380	OG0188877	-																																																																																																																																													Watren_k43_Locus_1726_Transcript_6_1.p6, Watren_k31_Locus_1760_Transcript_4_1.p5
N0.HOG0192381	OG0188878	-																																																																																																																																													Watren_k31_Locus_1760_Transcript_4_1.p6, Watren_k43_Locus_1726_Transcript_6_1.p7
N0.HOG0192382	OG0188879	-																																																																																																																																													Watren_k31_Locus_1760_Transcript_4_1.p7, Watren_k43_Locus_1726_Transcript_6_1.p9
N0.HOG0192383	OG0188880	-																																																																																																																																													Watren_k43_Locus_1726_Transcript_6_1.p10, Watren_k31_Locus_1760_Transcript_4_1.p8
N0.HOG0192384	OG0188881	-																																																																																																																																													Watren_k61_Locus_2891_Transcript_9_1.p6, Watren_k31_Locus_1805_Transcript_14_1.p6
N0.HOG0192385	OG0188882	-																																																																																																																																													Watren_k31_Locus_1805_Transcript_14_1.p7, Watren_k61_Locus_2891_Transcript_9_1.p7
N0.HOG0192386	OG0188883	-																																																																																																																																													Watren_k31_Locus_1805_Transcript_14_1.p11, Watren_k61_Locus_2891_Transcript_9_1.p9
N0.HOG0192387	OG0188884	-																																																																																																																																													Watren_k31_Locus_1805_Transcript_14_1.p12, Watren_k61_Locus_2891_Transcript_9_1.p11
N0.HOG0192388	OG0188885	-																																																																																																																																													Watren_k61_Locus_2891_Transcript_9_1.p13, Watren_k31_Locus_1805_Transcript_14_1.p14
N0.HOG0192389	OG0188886	-																																																																																																																																													Watren_k31_Locus_1805_Transcript_14_1.p16, Watren_k61_Locus_2891_Transcript_9_1.p14
N0.HOG0192390	OG0188887	-																																																																																																																																													Watren_k31_Locus_1805_Transcript_14_1.p17, Watren_k61_Locus_2891_Transcript_9_1.p10
N0.HOG0192391	OG0188888	-																																																																																																																																													Watren_k61_Locus_2891_Transcript_9_1.p16, Watren_k31_Locus_1805_Transcript_14_1.p18
N0.HOG0192392	OG0188889	-																																																																																																																																													Watren_k31_Locus_1805_Transcript_14_1.p19, Watren_k61_Locus_2891_Transcript_9_1.p17
N0.HOG0192393	OG0188890	-																																																																																																																																													Watren_k31_Locus_1841_Transcript_6_1.p4, Watren_k69_Locus_11127_Transcript_1_1.p3
N0.HOG0192394	OG0188891	-																																																																																																																																													Watren_k69_Locus_9552_Transcript_1_1.p1, Watren_k31_Locus_1892_Transcript_11_1.p5
N0.HOG0192395	OG0188892	-																																																																																																																																													Watren_k31_Locus_1895_Transcript_5_1.p2, Watren_k37_Locus_1872_Transcript_4_1.p1
N0.HOG0192396	OG0188893	-																																																																																																																																													Watren_k31_Locus_1895_Transcript_5_1.p4, Watren_k37_Locus_1872_Transcript_4_1.p3
N0.HOG0192397	OG0188894	-																																																																																																																																													Watren_k37_Locus_1872_Transcript_4_1.p5, Watren_k31_Locus_1895_Transcript_5_1.p6
N0.HOG0192398	OG0188895	-																																																																																																																																													Watren_k37_Locus_1872_Transcript_4_1.p6, Watren_k31_Locus_1895_Transcript_5_1.p7
N0.HOG0192399	OG0188896	-																																																																																																																																													Watren_k31_Locus_1895_Transcript_5_1.p8, Watren_k37_Locus_1872_Transcript_4_1.p8
N0.HOG0192400	OG0188897	-																																																																																																																																													Watren_k37_Locus_1872_Transcript_4_1.p9, Watren_k31_Locus_1895_Transcript_5_1.p9
N0.HOG0192401	OG0188898	-																																																																																																																																													Watren_k31_Locus_1906_Transcript_7_1.p4, Watren_k69_Locus_2343_Transcript_2_1.p3
N0.HOG0192402	OG0188899	-																																																																																																																																													Watren_k49_Locus_177_Transcript_8_1.p1, Watren_k31_Locus_190_Transcript_12_1.p1
N0.HOG0192403	OG0188900	-																																																																																																																																													Watren_k49_Locus_177_Transcript_8_1.p3, Watren_k31_Locus_190_Transcript_12_1.p3
N0.HOG0192404	OG0188901	-																																																																																																																																													Watren_k49_Locus_177_Transcript_8_1.p8, Watren_k31_Locus_190_Transcript_12_1.p8
N0.HOG0192405	OG0188902	-																																																																																																																																													Watren_k49_Locus_177_Transcript_8_1.p12, Watren_k31_Locus_190_Transcript_12_1.p12
N0.HOG0192406	OG0188903	-																																																																																																																																													Watren_k31_Locus_190_Transcript_12_1.p15, Watren_k49_Locus_177_Transcript_8_1.p14
N0.HOG0192407	OG0188904	-																																																																																																																																													Watren_k49_Locus_177_Transcript_8_1.p15, Watren_k31_Locus_190_Transcript_12_1.p16
N0.HOG0192408	OG0188905	-																																																																																																																																													Watren_k49_Locus_177_Transcript_8_1.p17, Watren_k31_Locus_190_Transcript_12_1.p18
N0.HOG0192409	OG0188906	-																																																																																																																																													Watren_k49_Locus_177_Transcript_8_1.p20, Watren_k31_Locus_190_Transcript_12_1.p20
N0.HOG0192410	OG0188907	-																																																																																																																																													Watren_k49_Locus_177_Transcript_8_1.p21, Watren_k31_Locus_190_Transcript_12_1.p21
N0.HOG0192411	OG0188908	-																																																																																																																																													Watren_k49_Locus_177_Transcript_8_1.p23, Watren_k31_Locus_190_Transcript_12_1.p25
N0.HOG0192412	OG0188909	-																																																																																																																																													Watren_k49_Locus_177_Transcript_8_1.p25, Watren_k31_Locus_190_Transcript_12_1.p26
N0.HOG0192413	OG0188910	-																																																																																																																																													Watren_k49_Locus_177_Transcript_8_1.p26, Watren_k31_Locus_190_Transcript_12_1.p27
N0.HOG0192414	OG0188911	-																																																																																																																																													Watren_k31_Locus_190_Transcript_12_1.p28, Watren_k49_Locus_177_Transcript_8_1.p27
N0.HOG0192415	OG0188912	-																																																																																																																																													Watren_k31_Locus_190_Transcript_12_1.p35, Watren_k49_Locus_177_Transcript_8_1.p34
N0.HOG0192416	OG0188913	-																																																																																																																																													Watren_k31_Locus_1910_Transcript_5_1.p4, Watren_k37_Locus_1884_Transcript_3_1.p3
N0.HOG0192417	OG0188914	-																																																																																																																																													Watren_k31_Locus_1910_Transcript_5_1.p5, Watren_k37_Locus_1884_Transcript_3_1.p4
N0.HOG0192418	OG0188915	-																																																																																																																																													Watren_k31_Locus_1910_Transcript_5_1.p6, Watren_k37_Locus_1884_Transcript_3_1.p5
N0.HOG0192419	OG0188916	-																																																																																																																																													Watren_k31_Locus_1910_Transcript_5_1.p8, Watren_k37_Locus_1884_Transcript_3_1.p6
N0.HOG0192420	OG0188917	-																																																																																																																																													Watren_k37_Locus_1884_Transcript_3_1.p7, Watren_k31_Locus_1910_Transcript_5_1.p9
N0.HOG0192421	OG0188918	-																																																																																																																																													Watren_k31_Locus_1910_Transcript_5_1.p10, Watren_k37_Locus_1884_Transcript_3_1.p9
N0.HOG0192422	OG0188919	-																																																																																																																																													Watren_k31_Locus_1910_Transcript_5_1.p11, Watren_k37_Locus_1884_Transcript_3_1.p10
N0.HOG0192423	OG0188920	-																																																																																																																																													Watren_k31_Locus_1910_Transcript_5_1.p12, Watren_k37_Locus_1884_Transcript_3_1.p11
N0.HOG0192424	OG0188921	-																																																																																																																																													Watren_k37_Locus_1884_Transcript_3_1.p12, Watren_k31_Locus_1910_Transcript_5_1.p13
N0.HOG0192425	OG0188922	-																																																																																																																																													Watren_k31_Locus_1910_Transcript_5_1.p14, Watren_k37_Locus_1884_Transcript_3_1.p14
N0.HOG0192426	OG0188923	-																																																																																																																																													Watren_k37_Locus_1884_Transcript_3_1.p15, Watren_k31_Locus_1910_Transcript_5_1.p15
N0.HOG0192427	OG0188924	-																																																																																																																																													Watren_k31_Locus_1910_Transcript_5_1.p16, Watren_k37_Locus_1884_Transcript_3_1.p16
N0.HOG0192428	OG0188925	-																																																																																																																																													Watren_k37_Locus_1884_Transcript_3_1.p17, Watren_k31_Locus_1910_Transcript_5_1.p17
N0.HOG0192429	OG0188926	-																																																																																																																																													Watren_k31_Locus_1910_Transcript_5_1.p18, Watren_k37_Locus_1884_Transcript_3_1.p18
N0.HOG0192430	OG0188927	-																																																																																																																																													Watren_k31_Locus_1910_Transcript_5_1.p20, Watren_k37_Locus_1884_Transcript_3_1.p19
N0.HOG0192431	OG0188928	-																																																																																																																																													Watren_k37_Locus_1884_Transcript_3_1.p20, Watren_k31_Locus_1910_Transcript_5_1.p22
N0.HOG0192432	OG0188929	-																																																																																																																																													Watren_k37_Locus_1884_Transcript_3_1.p21, Watren_k31_Locus_1910_Transcript_5_1.p23
N0.HOG0192433	OG0188930	-																																																																																																																																													Watren_k31_Locus_1934_Transcript_1_1.p2, Watren_k37_Locus_1911_Transcript_4_1.p4
N0.HOG0192434	OG0188931	-																																																																																																																																													Watren_k49_Locus_2086_Transcript_1_1.p5, Watren_k31_Locus_1958_Transcript_11_1.p5
N0.HOG0192435	OG0188932	-																																																																																																																																													Watren_k31_Locus_1958_Transcript_11_1.p6, Watren_k49_Locus_2086_Transcript_1_1.p6
N0.HOG0192436	OG0188933	-																																																																																																																																													Watren_k31_Locus_1958_Transcript_11_1.p7, Watren_k49_Locus_2086_Transcript_1_1.p7
N0.HOG0192437	OG0188934	-																																																																																																																																													Watren_k49_Locus_2086_Transcript_1_1.p8, Watren_k31_Locus_1958_Transcript_11_1.p8
N0.HOG0192438	OG0188935	-																																																																																																																																													Watren_k31_Locus_1958_Transcript_11_1.p9, Watren_k49_Locus_2086_Transcript_1_1.p9
N0.HOG0192439	OG0188936	-																																																																																																																																													Watren_k49_Locus_2086_Transcript_1_1.p10, Watren_k31_Locus_1958_Transcript_11_1.p10
N0.HOG0192440	OG0188937	-																																																																																																																																													Watren_k49_Locus_2086_Transcript_1_1.p11, Watren_k31_Locus_1958_Transcript_11_1.p11
N0.HOG0192441	OG0188938	-																																																																																																																																													Watren_k31_Locus_1958_Transcript_11_1.p15, Watren_k49_Locus_2086_Transcript_1_1.p16
N0.HOG0192442	OG0188939	-																																																																																																																																													Watren_k49_Locus_2086_Transcript_1_1.p17, Watren_k31_Locus_1958_Transcript_11_1.p16
N0.HOG0192443	OG0188940	-																																																																																																																																													Watren_k37_Locus_4028_Transcript_2_1.p4, Watren_k31_Locus_1975_Transcript_6_1.p5
N0.HOG0192444	OG0188941	-																																																																																																																																													Watren_k37_Locus_4028_Transcript_2_1.p6, Watren_k31_Locus_1975_Transcript_6_1.p7
N0.HOG0192445	OG0188942	-																																																																																																																																													Watren_k31_Locus_1975_Transcript_6_1.p10, Watren_k37_Locus_4028_Transcript_2_1.p8
N0.HOG0192446	OG0188943	-																																																																																																																																													Watren_k31_Locus_1975_Transcript_6_1.p11, Watren_k37_Locus_4028_Transcript_2_1.p9
N0.HOG0192447	OG0188944	-																																																																																																																																													Watren_k37_Locus_4028_Transcript_2_1.p10, Watren_k31_Locus_1975_Transcript_6_1.p12
N0.HOG0192448	OG0188945	-																																																																																																																																													Watren_k31_Locus_1975_Transcript_6_1.p13, Watren_k37_Locus_4028_Transcript_2_1.p13
N0.HOG0192449	OG0188946	-																																																																																																																																													Watren_k37_Locus_4028_Transcript_2_1.p12, Watren_k31_Locus_1975_Transcript_6_1.p15
N0.HOG0192450	OG0188947	-																																																																																																																																													Watren_k37_Locus_4028_Transcript_2_1.p14, Watren_k31_Locus_1975_Transcript_6_1.p16
N0.HOG0192451	OG0188948	-																																																																																																																																													Watren_k37_Locus_4028_Transcript_2_1.p15, Watren_k31_Locus_1975_Transcript_6_1.p18
N0.HOG0192452	OG0188949	-																																																																																																																																													Watren_k37_Locus_4028_Transcript_2_1.p16, Watren_k31_Locus_1975_Transcript_6_1.p19
N0.HOG0192453	OG0188950	-																																																																																																																																													Watren_k49_Locus_2115_Transcript_2_1.p3, Watren_k31_Locus_1984_Transcript_2_1.p2
N0.HOG0192454	OG0188951	-																																																																																																																																													Watren_k49_Locus_2115_Transcript_2_1.p10, Watren_k31_Locus_1984_Transcript_2_1.p4
N0.HOG0192455	OG0188952	-																																																																																																																																													Watren_k31_Locus_1984_Transcript_2_1.p8, Watren_k49_Locus_2115_Transcript_2_1.p9
N0.HOG0192456	OG0188953	-																																																																																																																																													Watren_k31_Locus_1984_Transcript_2_1.p9, Watren_k49_Locus_2115_Transcript_2_1.p11
N0.HOG0192457	OG0188954	-																																																																																																																																													Watren_k31_Locus_1984_Transcript_2_1.p11, Watren_k49_Locus_2115_Transcript_2_1.p13
N0.HOG0192458	OG0188955	-																																																																																																																																													Watren_k31_Locus_1984_Transcript_2_1.p12, Watren_k49_Locus_2115_Transcript_2_1.p4
N0.HOG0192459	OG0188956	-																																																																																																																																													Watren_k49_Locus_2115_Transcript_2_1.p14, Watren_k31_Locus_1984_Transcript_2_1.p13
N0.HOG0192460	OG0188957	-																																																																																																																																													Watren_k49_Locus_2115_Transcript_2_1.p15, Watren_k31_Locus_1984_Transcript_2_1.p14
N0.HOG0192461	OG0188958	-																																																																																																																																													Watren_k31_Locus_1984_Transcript_2_1.p16, Watren_k49_Locus_2115_Transcript_2_1.p8
N0.HOG0192462	OG0188959	-																																																																																																																																													Watren_k49_Locus_3657_Transcript_2_1.p2, Watren_k31_Locus_2003_Transcript_5_1.p4
N0.HOG0192463	OG0188960	-																																																																																																																																													Watren_k49_Locus_2170_Transcript_2_1.p4, Watren_k31_Locus_2021_Transcript_9_1.p11
N0.HOG0192464	OG0188961	-																																																																																																																																													Watren_k49_Locus_2170_Transcript_2_1.p3, Watren_k31_Locus_2021_Transcript_9_1.p13
N0.HOG0192465	OG0188962	-																																																																																																																																													Watren_k65_Locus_2465_Transcript_5_1.p4, Watren_k31_Locus_2024_Transcript_10_1.p4
N0.HOG0192466	OG0188963	-																																																																																																																																													Watren_k31_Locus_2024_Transcript_10_1.p5, Watren_k65_Locus_2465_Transcript_5_1.p5
N0.HOG0192467	OG0188964	-																																																																																																																																													Watren_k31_Locus_2024_Transcript_10_1.p6, Watren_k65_Locus_2465_Transcript_5_1.p6
N0.HOG0192468	OG0188965	-																																																																																																																																													Watren_k65_Locus_2465_Transcript_5_1.p7, Watren_k31_Locus_2024_Transcript_10_1.p7
N0.HOG0192469	OG0188966	-																																																																																																																																													Watren_k65_Locus_2465_Transcript_5_1.p8, Watren_k31_Locus_2024_Transcript_10_1.p8
N0.HOG0192470	OG0188967	-																																																																																																																																													Watren_k31_Locus_2024_Transcript_10_1.p9, Watren_k65_Locus_2465_Transcript_5_1.p9
N0.HOG0192471	OG0188968	-																																																																																																																																													Watren_k31_Locus_2024_Transcript_10_1.p12, Watren_k65_Locus_2465_Transcript_5_1.p10
N0.HOG0192472	OG0188969	-																																																																																																																																													Watren_k31_Locus_2024_Transcript_10_1.p13, Watren_k65_Locus_2465_Transcript_5_1.p12
N0.HOG0192473	OG0188970	-																																																																																																																																													Watren_k65_Locus_2465_Transcript_5_1.p11, Watren_k31_Locus_2024_Transcript_10_1.p14
N0.HOG0192474	OG0188971	-																																																																																																																																													Watren_k31_Locus_2024_Transcript_10_1.p15, Watren_k65_Locus_2465_Transcript_5_1.p13
N0.HOG0192475	OG0188972	-																																																																																																																																													Watren_k65_Locus_2465_Transcript_5_1.p14, Watren_k31_Locus_2024_Transcript_10_1.p16
N0.HOG0192476	OG0188973	-																																																																																																																																													Watren_k65_Locus_2465_Transcript_5_1.p15, Watren_k31_Locus_2024_Transcript_10_1.p17
N0.HOG0192477	OG0188974	-																																																																																																																																													Watren_k31_Locus_2024_Transcript_10_1.p18, Watren_k65_Locus_2465_Transcript_5_1.p16
N0.HOG0192478	OG0188975	-																																																																																																																																													Watren_k31_Locus_2024_Transcript_10_1.p19, Watren_k65_Locus_2465_Transcript_5_1.p17
N0.HOG0192479	OG0188976	-																																																																																																																																													Watren_k31_Locus_2024_Transcript_10_1.p20, Watren_k65_Locus_2465_Transcript_5_1.p18
N0.HOG0192480	OG0188977	-																																																																																																																																													Watren_k31_Locus_2024_Transcript_10_1.p22, Watren_k65_Locus_2465_Transcript_5_1.p19
N0.HOG0192481	OG0188978	-																																																																																																																																													Watren_k65_Locus_2465_Transcript_5_1.p20, Watren_k31_Locus_2024_Transcript_10_1.p23
N0.HOG0192482	OG0188979	-																																																																																																																																													Watren_k37_Locus_2026_Transcript_10_1.p5, Watren_k31_Locus_2043_Transcript_1_1.p4
N0.HOG0192483	OG0188980	-																																																																																																																																													Watren_k37_Locus_2026_Transcript_10_1.p6, Watren_k31_Locus_2043_Transcript_1_1.p6
N0.HOG0192484	OG0188981	-																																																																																																																																													Watren_k31_Locus_2043_Transcript_1_1.p7, Watren_k37_Locus_2026_Transcript_10_1.p7
N0.HOG0192485	OG0188982	-																																																																																																																																													Watren_k37_Locus_2026_Transcript_10_1.p11, Watren_k31_Locus_2043_Transcript_1_1.p8
N0.HOG0192486	OG0188983	-																																																																																																																																													Watren_k31_Locus_2043_Transcript_1_1.p9, Watren_k37_Locus_2026_Transcript_10_1.p12
N0.HOG0192487	OG0188984	-																																																																																																																																													Watren_k37_Locus_2026_Transcript_10_1.p15, Watren_k31_Locus_2043_Transcript_1_1.p12
N0.HOG0192488	OG0188985	-																																																																																																																																													Watren_k37_Locus_2026_Transcript_10_1.p17, Watren_k31_Locus_2043_Transcript_1_1.p13
N0.HOG0192489	OG0188986	-																																																																																																																																													Watren_k37_Locus_2026_Transcript_10_1.p18, Watren_k31_Locus_2043_Transcript_1_1.p14
N0.HOG0192490	OG0188987	-																																																																																																																																													Watren_k31_Locus_2043_Transcript_1_1.p17, Watren_k37_Locus_2026_Transcript_10_1.p21
N0.HOG0192491	OG0188988	-																																																																																																																																													Watren_k37_Locus_2026_Transcript_10_1.p24, Watren_k31_Locus_2043_Transcript_1_1.p19
N0.HOG0192492	OG0188989	-																																																																																																																																													Watren_k31_Locus_2043_Transcript_1_1.p23, Watren_k37_Locus_2026_Transcript_10_1.p22
N0.HOG0192493	OG0188990	-																																																																																																																																													Watren_k31_Locus_2043_Transcript_1_1.p24, Watren_k37_Locus_2026_Transcript_10_1.p28
N0.HOG0192494	OG0188991	-																																																																																																																																													Watren_k37_Locus_2026_Transcript_10_1.p29, Watren_k31_Locus_2043_Transcript_1_1.p25
N0.HOG0192495	OG0188992	-																																																																																																																																													Watren_k31_Locus_2043_Transcript_1_1.p26, Watren_k37_Locus_2026_Transcript_10_1.p30
N0.HOG0192496	OG0188993	-																																																																																																																																													Watren_k37_Locus_2026_Transcript_10_1.p31, Watren_k31_Locus_2043_Transcript_1_1.p27
N0.HOG0192497	OG0188994	-																																																																																																																																													Watren_k31_Locus_2068_Transcript_5_1.p5, Watren_k43_Locus_2051_Transcript_1_1.p5
N0.HOG0192498	OG0188995	-																																																																																																																																													Watren_k31_Locus_2082_Transcript_13_1.p6, Watren_k55_Locus_3288_Transcript_11_1.p7
N0.HOG0192499	OG0188996	-																																																																																																																																													Watren_k31_Locus_2082_Transcript_13_1.p8, Watren_k55_Locus_3288_Transcript_11_1.p6
N0.HOG0192500	OG0188997	-																																																																																																																																													Watren_k55_Locus_3288_Transcript_11_1.p9, Watren_k31_Locus_2082_Transcript_13_1.p10
N0.HOG0192501	OG0188998	-																																																																																																																																													Watren_k31_Locus_2082_Transcript_13_1.p11, Watren_k55_Locus_3288_Transcript_11_1.p10
N0.HOG0192502	OG0188999	-																																																																																																																																													Watren_k31_Locus_2082_Transcript_13_1.p12, Watren_k55_Locus_3288_Transcript_11_1.p11
N0.HOG0192503	OG0189000	-																																																																																																																																													Watren_k55_Locus_3288_Transcript_11_1.p14, Watren_k31_Locus_2082_Transcript_13_1.p15
N0.HOG0192504	OG0189001	-																																																																																																																																													Watren_k55_Locus_3288_Transcript_11_1.p16, Watren_k31_Locus_2082_Transcript_13_1.p16
N0.HOG0192505	OG0189002	-																																																																																																																																													Watren_k55_Locus_3288_Transcript_11_1.p17, Watren_k31_Locus_2082_Transcript_13_1.p17
N0.HOG0192506	OG0189003	-																																																																																																																																													Watren_k31_Locus_2082_Transcript_13_1.p20, Watren_k55_Locus_3288_Transcript_11_1.p19
N0.HOG0192507	OG0189004	-																																																																																																																																													Watren_k55_Locus_3288_Transcript_11_1.p21, Watren_k31_Locus_2082_Transcript_13_1.p23
N0.HOG0192508	OG0189005	-																																																																																																																																													Watren_k31_Locus_2082_Transcript_13_1.p24, Watren_k55_Locus_3288_Transcript_11_1.p22
N0.HOG0192509	OG0189006	-																																																																																																																																													Watren_k31_Locus_2101_Transcript_23_1.p16, Watren_k61_Locus_5961_Transcript_6_1.p11
N0.HOG0192510	OG0189007	-																																																																																																																																													Watren_k55_Locus_2406_Transcript_5_1.p7, Watren_k31_Locus_2108_Transcript_12_1.p12
N0.HOG0192511	OG0189008	-																																																																																																																																													Watren_k55_Locus_2406_Transcript_5_1.p10, Watren_k31_Locus_2108_Transcript_12_1.p16
N0.HOG0192512	OG0189009	-																																																																																																																																													Watren_k43_Locus_2106_Transcript_4_1.p4, Watren_k31_Locus_2112_Transcript_8_1.p4
N0.HOG0192513	OG0189010	-																																																																																																																																													Watren_k43_Locus_2106_Transcript_4_1.p6, Watren_k31_Locus_2112_Transcript_8_1.p8
N0.HOG0192514	OG0189011	-																																																																																																																																													Watren_k43_Locus_2106_Transcript_4_1.p7, Watren_k31_Locus_2112_Transcript_8_1.p9
N0.HOG0192515	OG0189012	-																																																																																																																																													Watren_k43_Locus_2106_Transcript_4_1.p8, Watren_k31_Locus_2112_Transcript_8_1.p11
N0.HOG0192516	OG0189013	-																																																																																																																																													Watren_k31_Locus_2140_Transcript_2_1.p4, Watren_k61_Locus_10980_Transcript_2_1.p1
N0.HOG0192517	OG0189014	-																																																																																																																																													Watren_k31_Locus_2140_Transcript_2_1.p5, Watren_k69_Locus_2633_Transcript_2_1.p3
N0.HOG0192518	OG0189015	-																																																																																																																																													Watren_k31_Locus_2140_Transcript_2_1.p7, Watren_k69_Locus_2633_Transcript_2_1.p4
N0.HOG0192519	OG0189016	-																																																																																																																																													Watren_k69_Locus_2633_Transcript_2_1.p5, Watren_k31_Locus_2140_Transcript_2_1.p8
N0.HOG0192520	OG0189017	-																																																																																																																																													Watren_k31_Locus_2141_Transcript_9_1.p5, Watren_k65_Locus_12419_Transcript_1_1.p2
N0.HOG0192521	OG0189018	-																																																																																																																																													Watren_k31_Locus_2141_Transcript_9_1.p7, Watren_k65_Locus_12419_Transcript_1_1.p1
N0.HOG0192522	OG0189019	-																																																																																																																																													Watren_k31_Locus_2143_Transcript_7_1.p3, Watren_k61_Locus_2557_Transcript_1_1.p2
N0.HOG0192523	OG0189020	-																																																																																																																																													Watren_k31_Locus_2143_Transcript_7_1.p5, Watren_k55_Locus_2454_Transcript_5_1.p5
N0.HOG0192524	OG0189021	-																																																																																																																																													Watren_k37_Locus_209_Transcript_28_1.p70, Watren_k31_Locus_217_Transcript_32_1.p67
N0.HOG0192525	OG0189022	-																																																																																																																																													Watren_k31_Locus_2186_Transcript_10_1.p3, Watren_k65_Locus_11852_Transcript_1_1.p4
N0.HOG0192526	OG0189023	-																																																																																																																																													Watren_k65_Locus_11852_Transcript_1_1.p2, Watren_k31_Locus_2186_Transcript_10_1.p16
N0.HOG0192527	OG0189024	-																																																																																																																																													Watren_k31_Locus_2186_Transcript_10_1.p23, Watren_k65_Locus_11852_Transcript_1_1.p6
N0.HOG0192528	OG0189025	-																																																																																																																																													Watren_k37_Locus_2183_Transcript_6_1.p16, Watren_k31_Locus_2187_Transcript_6_1.p13
N0.HOG0192529	OG0189026	-																																																																																																																																													Watren_k37_Locus_2183_Transcript_6_1.p13, Watren_k31_Locus_2187_Transcript_6_1.p14
N0.HOG0192530	OG0189027	-																																																																																																																																													Watren_k37_Locus_2183_Transcript_6_1.p18, Watren_k31_Locus_2187_Transcript_6_1.p16
N0.HOG0192531	OG0189028	-																																																																																																																																													Watren_k55_Locus_5486_Transcript_2_1.p2, Watren_k31_Locus_2198_Transcript_30_1.p7
N0.HOG0192532	OG0189029	-																																																																																																																																													Watren_k31_Locus_21_Transcript_2_1.p8, Watren_k43_Locus_4984_Transcript_4_1.p6
N0.HOG0192533	OG0189030	-																																																																																																																																													Watren_k49_Locus_3999_Transcript_2_1.p13, Watren_k31_Locus_220_Transcript_7_1.p14
N0.HOG0192534	OG0189031	-																																																																																																																																													Watren_k65_Locus_11530_Transcript_1_1.p2, Watren_k31_Locus_221_Transcript_18_1.p8
N0.HOG0192535	OG0189032	-																																																																																																																																													Watren_k31_Locus_221_Transcript_18_1.p15, Watren_k65_Locus_11530_Transcript_1_1.p1
N0.HOG0192536	OG0189033	-																																																																																																																																													Watren_k55_Locus_785_Transcript_1_1.p2, Watren_k31_Locus_2223_Transcript_9_1.p3
N0.HOG0192537	OG0189034	-																																																																																																																																													Watren_k55_Locus_1107_Transcript_5_1.p3, Watren_k31_Locus_2223_Transcript_9_1.p6
N0.HOG0192538	OG0189035	-																																																																																																																																													Watren_k55_Locus_785_Transcript_1_1.p13, Watren_k31_Locus_2223_Transcript_9_1.p17
N0.HOG0192539	OG0189036	-																																																																																																																																													Watren_k31_Locus_2223_Transcript_9_1.p18, Watren_k69_Locus_5741_Transcript_2_1.p2
N0.HOG0192540	OG0189037	-																																																																																																																																													Watren_k31_Locus_2224_Transcript_5_1.p3, Watren_k65_Locus_2725_Transcript_1_1.p3
N0.HOG0192541	OG0189038	-																																																																																																																																													Watren_k65_Locus_2725_Transcript_1_1.p4, Watren_k31_Locus_2224_Transcript_5_1.p4
N0.HOG0192542	OG0189039	-																																																																																																																																													Watren_k31_Locus_2224_Transcript_5_1.p5, Watren_k65_Locus_2725_Transcript_1_1.p6
N0.HOG0192543	OG0189040	-																																																																																																																																													Watren_k31_Locus_2224_Transcript_5_1.p6, Watren_k65_Locus_2725_Transcript_1_1.p5
N0.HOG0192544	OG0189041	-																																																																																																																																													Watren_k65_Locus_2725_Transcript_1_1.p7, Watren_k31_Locus_2224_Transcript_5_1.p7
N0.HOG0192545	OG0189042	-																																																																																																																																													Watren_k31_Locus_2224_Transcript_5_1.p8, Watren_k65_Locus_2725_Transcript_1_1.p8
N0.HOG0192546	OG0189043	-																																																																																																																																													Watren_k65_Locus_2725_Transcript_1_1.p9, Watren_k31_Locus_2224_Transcript_5_1.p9
N0.HOG0192547	OG0189044	-																																																																																																																																													Watren_k65_Locus_2725_Transcript_1_1.p10, Watren_k31_Locus_2224_Transcript_5_1.p10
N0.HOG0192548	OG0189045	-																																																																																																																																													Watren_k31_Locus_2224_Transcript_5_1.p11, Watren_k65_Locus_2725_Transcript_1_1.p11
N0.HOG0192549	OG0189046	-																																																																																																																																													Watren_k31_Locus_2224_Transcript_5_1.p12, Watren_k65_Locus_2725_Transcript_1_1.p12
N0.HOG0192550	OG0189047	-																																																																																																																																													Watren_k31_Locus_2224_Transcript_5_1.p13, Watren_k65_Locus_2725_Transcript_1_1.p13
N0.HOG0192551	OG0189048	-																																																																																																																																													Watren_k31_Locus_2224_Transcript_5_1.p14, Watren_k65_Locus_2725_Transcript_1_1.p14
N0.HOG0192552	OG0189049	-																																																																																																																																													Watren_k65_Locus_2725_Transcript_1_1.p15, Watren_k31_Locus_2224_Transcript_5_1.p15
N0.HOG0192553	OG0189050	-																																																																																																																																													Watren_k31_Locus_2224_Transcript_5_1.p16, Watren_k65_Locus_2725_Transcript_1_1.p16
N0.HOG0192554	OG0189051	-																																																																																																																																													Watren_k65_Locus_2725_Transcript_1_1.p17, Watren_k31_Locus_2224_Transcript_5_1.p17
N0.HOG0192555	OG0189052	-																																																																																																																																													Watren_k65_Locus_2725_Transcript_1_1.p18, Watren_k31_Locus_2224_Transcript_5_1.p18
N0.HOG0192556	OG0189053	-																																																																																																																																													Watren_k65_Locus_2725_Transcript_1_1.p19, Watren_k31_Locus_2224_Transcript_5_1.p19
N0.HOG0192557	OG0189054	-																																																																																																																																													Watren_k65_Locus_2725_Transcript_1_1.p20, Watren_k31_Locus_2224_Transcript_5_1.p20
N0.HOG0192558	OG0189055	-																																																																																																																																													Watren_k31_Locus_2224_Transcript_5_1.p21, Watren_k65_Locus_2725_Transcript_1_1.p21
N0.HOG0192559	OG0189056	-																																																																																																																																													Watren_k65_Locus_2725_Transcript_1_1.p22, Watren_k31_Locus_2224_Transcript_5_1.p22
N0.HOG0192560	OG0189057	-																																																																																																																																													Watren_k31_Locus_2224_Transcript_5_1.p23, Watren_k65_Locus_2725_Transcript_1_1.p23
N0.HOG0192561	OG0189058	-																																																																																																																																													Watren_k31_Locus_2227_Transcript_10_1.p11, Watren_k37_Locus_2227_Transcript_10_1.p11
N0.HOG0192562	OG0189059	-																																																																																																																																													Watren_k37_Locus_2227_Transcript_10_1.p12, Watren_k31_Locus_2227_Transcript_10_1.p12
N0.HOG0192563	OG0189060	-																																																																																																																																													Watren_k31_Locus_2238_Transcript_9_1.p19, Watren_k43_Locus_2240_Transcript_2_1.p18
N0.HOG0192564	OG0189061	-																																																																																																																																													Watren_k31_Locus_2239_Transcript_17_1.p6, Watren_k43_Locus_3938_Transcript_9_1.p4
N0.HOG0192565	OG0189062	-																																																																																																																																													Watren_k31_Locus_2239_Transcript_17_1.p8, Watren_k43_Locus_3938_Transcript_9_1.p5
N0.HOG0192566	OG0189063	-																																																																																																																																													Watren_k31_Locus_2239_Transcript_17_1.p15, Watren_k43_Locus_3938_Transcript_9_1.p9
N0.HOG0192567	OG0189064	-																																																																																																																																													Watren_k43_Locus_3938_Transcript_9_1.p10, Watren_k31_Locus_2239_Transcript_17_1.p16
N0.HOG0192568	OG0189065	-																																																																																																																																													Watren_k43_Locus_3938_Transcript_9_1.p11, Watren_k31_Locus_2239_Transcript_17_1.p17
N0.HOG0192569	OG0189066	-																																																																																																																																													Watren_k65_Locus_4485_Transcript_1_1.p2, Watren_k31_Locus_2239_Transcript_17_1.p24
N0.HOG0192570	OG0189067	-																																																																																																																																													Watren_k31_Locus_2239_Transcript_17_1.p25, Watren_k43_Locus_3938_Transcript_9_1.p14
N0.HOG0192571	OG0189068	-																																																																																																																																													Watren_k31_Locus_2239_Transcript_17_1.p29, Watren_k43_Locus_3938_Transcript_9_1.p16
N0.HOG0192572	OG0189069	-																																																																																																																																													Watren_k31_Locus_2239_Transcript_17_1.p31, Watren_k43_Locus_3938_Transcript_9_1.p17
N0.HOG0192573	OG0189070	-																																																																																																																																													Watren_k31_Locus_2239_Transcript_17_1.p32, Watren_k43_Locus_3938_Transcript_9_1.p18
N0.HOG0192574	OG0189071	-																																																																																																																																													Watren_k43_Locus_3938_Transcript_9_1.p22, Watren_k31_Locus_2239_Transcript_17_1.p38
N0.HOG0192575	OG0189072	-																																																																																																																																													Watren_k43_Locus_3938_Transcript_9_1.p24, Watren_k31_Locus_2239_Transcript_17_1.p41
N0.HOG0192576	OG0189073	-																																																																																																																																													Watren_k31_Locus_2239_Transcript_17_1.p44, Watren_k43_Locus_3938_Transcript_9_1.p25
N0.HOG0192577	OG0189074	-																																																																																																																																													Watren_k31_Locus_2258_Transcript_14_1.p30, Watren_k49_Locus_2453_Transcript_1_1.p18
N0.HOG0192578	OG0189075	-																																																																																																																																													Watren_k43_Locus_2835_Transcript_9_1.p2, Watren_k31_Locus_2296_Transcript_15_1.p3
N0.HOG0192579	OG0189076	-																																																																																																																																													Watren_k31_Locus_2296_Transcript_15_1.p4, Watren_k43_Locus_2302_Transcript_8_1.p1
N0.HOG0192580	OG0189077	-																																																																																																																																													Watren_k31_Locus_2296_Transcript_15_1.p5, Watren_k43_Locus_2302_Transcript_8_1.p2
N0.HOG0192581	OG0189078	-																																																																																																																																													Watren_k31_Locus_2296_Transcript_15_1.p6, Watren_k43_Locus_2302_Transcript_8_1.p3
N0.HOG0192582	OG0189079	-																																																																																																																																													Watren_k43_Locus_2302_Transcript_8_1.p5, Watren_k31_Locus_2296_Transcript_15_1.p8
N0.HOG0192583	OG0189080	-																																																																																																																																													Watren_k43_Locus_2835_Transcript_9_1.p7, Watren_k31_Locus_2296_Transcript_15_1.p9
N0.HOG0192584	OG0189081	-																																																																																																																																													Watren_k43_Locus_2835_Transcript_9_1.p3, Watren_k31_Locus_2296_Transcript_15_1.p11
N0.HOG0192585	OG0189082	-																																																																																																																																													Watren_k43_Locus_2835_Transcript_9_1.p5, Watren_k31_Locus_2296_Transcript_15_1.p13
N0.HOG0192586	OG0189083	-																																																																																																																																													Watren_k31_Locus_2296_Transcript_15_1.p14, Watren_k43_Locus_2835_Transcript_9_1.p4
N0.HOG0192587	OG0189084	-																																																																																																																																													Watren_k31_Locus_2296_Transcript_15_1.p15, Watren_k43_Locus_2835_Transcript_9_1.p6
N0.HOG0192588	OG0189085	-																																																																																																																																													Watren_k43_Locus_2302_Transcript_8_1.p6, Watren_k31_Locus_2296_Transcript_15_1.p16
N0.HOG0192589	OG0189086	-																																																																																																																																													Watren_k43_Locus_2302_Transcript_8_1.p7, Watren_k31_Locus_2296_Transcript_15_1.p19
N0.HOG0192590	OG0189087	-																																																																																																																																													Watren_k43_Locus_2302_Transcript_8_1.p8, Watren_k31_Locus_2296_Transcript_15_1.p20
N0.HOG0192591	OG0189088	-																																																																																																																																													Watren_k31_Locus_2296_Transcript_15_1.p21, Watren_k43_Locus_2302_Transcript_8_1.p11
N0.HOG0192592	OG0189089	-																																																																																																																																													Watren_k31_Locus_2296_Transcript_15_1.p22, Watren_k43_Locus_2302_Transcript_8_1.p12
N0.HOG0192593	OG0189090	-																																																																																																																																													Watren_k31_Locus_2296_Transcript_15_1.p23, Watren_k43_Locus_2302_Transcript_8_1.p13
N0.HOG0192594	OG0189091	-																																																																																																																																													Watren_k31_Locus_2296_Transcript_15_1.p24, Watren_k43_Locus_2302_Transcript_8_1.p14
N0.HOG0192595	OG0189092	-																																																																																																																																													Watren_k31_Locus_2296_Transcript_15_1.p26, Watren_k43_Locus_2302_Transcript_8_1.p15
N0.HOG0192596	OG0189093	-																																																																																																																																													Watren_k43_Locus_2302_Transcript_8_1.p16, Watren_k31_Locus_2296_Transcript_15_1.p27
N0.HOG0192597	OG0189094	-																																																																																																																																													Watren_k31_Locus_2296_Transcript_15_1.p28, Watren_k43_Locus_2302_Transcript_8_1.p17
N0.HOG0192598	OG0189095	-																																																																																																																																													Watren_k43_Locus_2835_Transcript_9_1.p8, Watren_k31_Locus_2296_Transcript_15_1.p29
N0.HOG0192599	OG0189096	-																																																																																																																																													Watren_k43_Locus_2302_Transcript_8_1.p18, Watren_k31_Locus_2296_Transcript_15_1.p30
N0.HOG0192600	OG0189097	-																																																																																																																																													Watren_k49_Locus_6520_Transcript_3_1.p2, Watren_k31_Locus_2310_Transcript_2_1.p2
N0.HOG0192601	OG0189098	-																																																																																																																																													Watren_k31_Locus_231_Transcript_11_1.p12, Watren_k37_Locus_223_Transcript_5_1.p4
N0.HOG0192602	OG0189099	-																																																																																																																																													Watren_k37_Locus_2323_Transcript_6_1.p2, Watren_k31_Locus_2320_Transcript_3_1.p2
N0.HOG0192603	OG0189100	-																																																																																																																																													Watren_k31_Locus_2320_Transcript_3_1.p3, Watren_k37_Locus_2323_Transcript_6_1.p3
N0.HOG0192604	OG0189101	-																																																																																																																																													Watren_k31_Locus_2320_Transcript_3_1.p4, Watren_k37_Locus_2323_Transcript_6_1.p4
N0.HOG0192605	OG0189102	-																																																																																																																																													Watren_k37_Locus_2323_Transcript_6_1.p5, Watren_k31_Locus_2320_Transcript_3_1.p5
N0.HOG0192606	OG0189103	-																																																																																																																																													Watren_k37_Locus_2323_Transcript_6_1.p6, Watren_k31_Locus_2320_Transcript_3_1.p6
N0.HOG0192607	OG0189104	-																																																																																																																																													Watren_k37_Locus_2323_Transcript_6_1.p7, Watren_k31_Locus_2320_Transcript_3_1.p8
N0.HOG0192608	OG0189105	-																																																																																																																																													Watren_k31_Locus_2320_Transcript_3_1.p9, Watren_k37_Locus_2323_Transcript_6_1.p8
N0.HOG0192609	OG0189106	-																																																																																																																																													Watren_k31_Locus_2320_Transcript_3_1.p10, Watren_k37_Locus_2323_Transcript_6_1.p10
N0.HOG0192610	OG0189107	-																																																																																																																																													Watren_k31_Locus_2320_Transcript_3_1.p11, Watren_k37_Locus_2323_Transcript_6_1.p11
N0.HOG0192611	OG0189108	-																																																																																																																																													Watren_k37_Locus_2323_Transcript_6_1.p13, Watren_k31_Locus_2320_Transcript_3_1.p12
N0.HOG0192612	OG0189109	-																																																																																																																																													Watren_k31_Locus_2320_Transcript_3_1.p13, Watren_k37_Locus_2323_Transcript_6_1.p14
N0.HOG0192613	OG0189110	-																																																																																																																																													Watren_k31_Locus_2320_Transcript_3_1.p14, Watren_k37_Locus_2323_Transcript_6_1.p15
N0.HOG0192614	OG0189111	-																																																																																																																																													Watren_k37_Locus_2323_Transcript_6_1.p16, Watren_k31_Locus_2320_Transcript_3_1.p15
N0.HOG0192615	OG0189112	-																																																																																																																																													Watren_k31_Locus_2320_Transcript_3_1.p16, Watren_k37_Locus_2323_Transcript_6_1.p17
N0.HOG0192616	OG0189113	-																																																																																																																																													Watren_k31_Locus_2320_Transcript_3_1.p17, Watren_k37_Locus_2323_Transcript_6_1.p18
N0.HOG0192617	OG0189114	-																																																																																																																																													Watren_k31_Locus_2336_Transcript_8_1.p3, Watren_k55_Locus_2695_Transcript_2_1.p3
N0.HOG0192618	OG0189115	-																																																																																																																																													Watren_k55_Locus_2695_Transcript_2_1.p4, Watren_k31_Locus_2336_Transcript_8_1.p5
N0.HOG0192619	OG0189116	-																																																																																																																																													Watren_k31_Locus_2336_Transcript_8_1.p7, Watren_k55_Locus_2695_Transcript_2_1.p6
N0.HOG0192620	OG0189117	-																																																																																																																																													Watren_k31_Locus_2336_Transcript_8_1.p8, Watren_k55_Locus_2695_Transcript_2_1.p7
N0.HOG0192621	OG0189118	-																																																																																																																																													Watren_k55_Locus_2695_Transcript_2_1.p8, Watren_k31_Locus_2336_Transcript_8_1.p10
N0.HOG0192622	OG0189119	-																																																																																																																																													Watren_k31_Locus_2336_Transcript_8_1.p11, Watren_k55_Locus_2695_Transcript_2_1.p9
N0.HOG0192623	OG0189120	-																																																																																																																																													Watren_k31_Locus_2354_Transcript_18_1.p3, Watren_k65_Locus_2888_Transcript_8_1.p3
N0.HOG0192624	OG0189121	-																																																																																																																																													Watren_k31_Locus_2354_Transcript_18_1.p7, Watren_k65_Locus_2888_Transcript_8_1.p6
N0.HOG0192625	OG0189122	-																																																																																																																																													Watren_k31_Locus_2354_Transcript_18_1.p10, Watren_k65_Locus_2888_Transcript_8_1.p8
N0.HOG0192626	OG0189123	-																																																																																																																																													Watren_k65_Locus_2888_Transcript_8_1.p9, Watren_k31_Locus_2354_Transcript_18_1.p11
N0.HOG0192627	OG0189124	-																																																																																																																																													Watren_k65_Locus_2888_Transcript_8_1.p10, Watren_k31_Locus_2354_Transcript_18_1.p12
N0.HOG0192628	OG0189125	-																																																																																																																																													Watren_k31_Locus_2354_Transcript_18_1.p13, Watren_k65_Locus_2888_Transcript_8_1.p11
N0.HOG0192629	OG0189126	-																																																																																																																																													Watren_k65_Locus_2888_Transcript_8_1.p12, Watren_k31_Locus_2354_Transcript_18_1.p14
N0.HOG0192630	OG0189127	-																																																																																																																																													Watren_k65_Locus_2888_Transcript_8_1.p13, Watren_k31_Locus_2354_Transcript_18_1.p18
N0.HOG0192631	OG0189128	-																																																																																																																																													Watren_k31_Locus_2354_Transcript_18_1.p23, Watren_k65_Locus_2888_Transcript_8_1.p17
N0.HOG0192632	OG0189129	-																																																																																																																																													Watren_k31_Locus_2354_Transcript_18_1.p24, Watren_k65_Locus_2888_Transcript_8_1.p19
N0.HOG0192633	OG0189130	-																																																																																																																																													Watren_k31_Locus_2354_Transcript_18_1.p25, Watren_k65_Locus_2888_Transcript_8_1.p20
N0.HOG0192634	OG0189131	-																																																																																																																																													Watren_k55_Locus_6646_Transcript_2_1.p10, Watren_k31_Locus_2354_Transcript_18_1.p27
N0.HOG0192635	OG0189132	-																																																																																																																																													Watren_k31_Locus_237_Transcript_35_1.p25, Watren_k61_Locus_8018_Transcript_1_1.p1
N0.HOG0192636	OG0189133	-																																																																																																																																													Watren_k55_Locus_2753_Transcript_1_1.p3, Watren_k31_Locus_2387_Transcript_8_1.p3
N0.HOG0192637	OG0189134	-																																																																																																																																													Watren_k43_Locus_2398_Transcript_5_1.p3, Watren_k31_Locus_2387_Transcript_8_1.p4
N0.HOG0192638	OG0189135	-																																																																																																																																													Watren_k43_Locus_2398_Transcript_5_1.p8, Watren_k31_Locus_2387_Transcript_8_1.p9
N0.HOG0192639	OG0189136	-																																																																																																																																													Watren_k31_Locus_2387_Transcript_8_1.p10, Watren_k43_Locus_2398_Transcript_5_1.p9
N0.HOG0192640	OG0189137	-																																																																																																																																													Watren_k37_Locus_2393_Transcript_9_1.p6, Watren_k31_Locus_2390_Transcript_13_1.p6
N0.HOG0192641	OG0189138	-																																																																																																																																													Watren_k31_Locus_2390_Transcript_13_1.p7, Watren_k37_Locus_2393_Transcript_9_1.p7
N0.HOG0192642	OG0189139	-																																																																																																																																													Watren_k37_Locus_2393_Transcript_9_1.p9, Watren_k31_Locus_2390_Transcript_13_1.p10
N0.HOG0192643	OG0189140	-																																																																																																																																													Watren_k31_Locus_2390_Transcript_13_1.p12, Watren_k37_Locus_2393_Transcript_9_1.p12
N0.HOG0192644	OG0189141	-																																																																																																																																													Watren_k37_Locus_2393_Transcript_9_1.p14, Watren_k31_Locus_2390_Transcript_13_1.p14
N0.HOG0192645	OG0189142	-																																																																																																																																													Watren_k61_Locus_5096_Transcript_1_1.p2, Watren_k31_Locus_2390_Transcript_13_1.p15
N0.HOG0192646	OG0189143	-																																																																																																																																													Watren_k61_Locus_5096_Transcript_1_1.p8, Watren_k31_Locus_2390_Transcript_13_1.p19
N0.HOG0192647	OG0189144	-																																																																																																																																													Watren_k55_Locus_2760_Transcript_8_1.p4, Watren_k31_Locus_2393_Transcript_7_1.p4
N0.HOG0192648	OG0189145	-																																																																																																																																													Watren_k31_Locus_2393_Transcript_7_1.p5, Watren_k55_Locus_2760_Transcript_8_1.p5
N0.HOG0192649	OG0189146	-																																																																																																																																													Watren_k31_Locus_2393_Transcript_7_1.p6, Watren_k55_Locus_2760_Transcript_8_1.p6
N0.HOG0192650	OG0189147	-																																																																																																																																													Watren_k55_Locus_2760_Transcript_8_1.p7, Watren_k31_Locus_2393_Transcript_7_1.p10
N0.HOG0192651	OG0189148	-																																																																																																																																													Watren_k55_Locus_2760_Transcript_8_1.p8, Watren_k31_Locus_2393_Transcript_7_1.p11
N0.HOG0192652	OG0189149	-																																																																																																																																													Watren_k55_Locus_2760_Transcript_8_1.p9, Watren_k31_Locus_2393_Transcript_7_1.p12
N0.HOG0192653	OG0189150	-																																																																																																																																													Watren_k55_Locus_2760_Transcript_8_1.p11, Watren_k31_Locus_2393_Transcript_7_1.p14
N0.HOG0192654	OG0189151	-																																																																																																																																													Watren_k55_Locus_2760_Transcript_8_1.p12, Watren_k31_Locus_2393_Transcript_7_1.p16
N0.HOG0192655	OG0189152	-																																																																																																																																													Watren_k31_Locus_2393_Transcript_7_1.p17, Watren_k55_Locus_2760_Transcript_8_1.p13
N0.HOG0192656	OG0189153	-																																																																																																																																													Watren_k55_Locus_2760_Transcript_8_1.p14, Watren_k31_Locus_2393_Transcript_7_1.p18
N0.HOG0192657	OG0189154	-																																																																																																																																													Watren_k31_Locus_2393_Transcript_7_1.p19, Watren_k55_Locus_2760_Transcript_8_1.p15
N0.HOG0192658	OG0189155	-																																																																																																																																													Watren_k31_Locus_2393_Transcript_7_1.p20, Watren_k55_Locus_2760_Transcript_8_1.p16
N0.HOG0192659	OG0189156	-																																																																																																																																													Watren_k31_Locus_2423_Transcript_4_1.p6, Watren_k49_Locus_679_Transcript_5_1.p9
N0.HOG0192660	OG0189157	-																																																																																																																																													Watren_k31_Locus_2495_Transcript_5_1.p9, Watren_k69_Locus_13394_Transcript_1_1.p1
N0.HOG0192661	OG0189158	-																																																																																																																																													Watren_k31_Locus_2503_Transcript_6_1.p12, Watren_k49_Locus_2737_Transcript_9_1.p11
N0.HOG0192662	OG0189159	-																																																																																																																																													Watren_k49_Locus_7707_Transcript_2_1.p2, Watren_k31_Locus_2504_Transcript_7_1.p3
N0.HOG0192663	OG0189160	-																																																																																																																																													Watren_k49_Locus_7707_Transcript_2_1.p4, Watren_k31_Locus_2504_Transcript_7_1.p10
N0.HOG0192664	OG0189161	-																																																																																																																																													Watren_k31_Locus_2504_Transcript_7_1.p11, Watren_k49_Locus_7707_Transcript_2_1.p5
N0.HOG0192665	OG0189162	-																																																																																																																																													Watren_k49_Locus_7707_Transcript_2_1.p7, Watren_k31_Locus_2504_Transcript_7_1.p16
N0.HOG0192666	OG0189163	-																																																																																																																																													Watren_k55_Locus_2914_Transcript_9_1.p4, Watren_k31_Locus_2513_Transcript_32_1.p6
N0.HOG0192667	OG0189164	-																																																																																																																																													Watren_k55_Locus_2914_Transcript_9_1.p6, Watren_k31_Locus_2513_Transcript_32_1.p9
N0.HOG0192668	OG0189165	-																																																																																																																																													Watren_k31_Locus_2513_Transcript_32_1.p10, Watren_k55_Locus_2914_Transcript_9_1.p3
N0.HOG0192669	OG0189166	-																																																																																																																																													Watren_k31_Locus_2513_Transcript_32_1.p11, Watren_k55_Locus_2914_Transcript_9_1.p7
N0.HOG0192670	OG0189167	-																																																																																																																																													Watren_k31_Locus_2513_Transcript_32_1.p19, Watren_k55_Locus_2914_Transcript_9_1.p10
N0.HOG0192671	OG0189168	-																																																																																																																																													Watren_k31_Locus_2513_Transcript_32_1.p20, Watren_k55_Locus_2914_Transcript_9_1.p11
N0.HOG0192672	OG0189169	-																																																																																																																																													Watren_k31_Locus_2513_Transcript_32_1.p21, Watren_k55_Locus_2914_Transcript_9_1.p12
N0.HOG0192673	OG0189170	-																																																																																																																																													Watren_k55_Locus_2914_Transcript_9_1.p13, Watren_k31_Locus_2513_Transcript_32_1.p23
N0.HOG0192674	OG0189171	-																																																																																																																																													Watren_k55_Locus_2914_Transcript_9_1.p14, Watren_k31_Locus_2513_Transcript_32_1.p25
N0.HOG0192675	OG0189172	-																																																																																																																																													Watren_k31_Locus_2513_Transcript_32_1.p29, Watren_k55_Locus_2914_Transcript_9_1.p16
N0.HOG0192676	OG0189173	-																																																																																																																																													Watren_k55_Locus_6607_Transcript_8_1.p4, Watren_k31_Locus_2513_Transcript_32_1.p30
N0.HOG0192677	OG0189174	-																																																																																																																																													Watren_k55_Locus_2914_Transcript_9_1.p15, Watren_k31_Locus_2513_Transcript_32_1.p31
N0.HOG0192678	OG0189175	-																																																																																																																																													Watren_k55_Locus_2914_Transcript_9_1.p17, Watren_k31_Locus_2513_Transcript_32_1.p34
N0.HOG0192679	OG0189176	-																																																																																																																																													Watren_k55_Locus_6607_Transcript_8_1.p6, Watren_k31_Locus_2513_Transcript_32_1.p38
N0.HOG0192680	OG0189177	-																																																																																																																																													Watren_k55_Locus_6607_Transcript_8_1.p7, Watren_k31_Locus_2513_Transcript_32_1.p39
N0.HOG0192681	OG0189178	-																																																																																																																																													Watren_k31_Locus_2513_Transcript_32_1.p40, Watren_k55_Locus_2914_Transcript_9_1.p18
N0.HOG0192682	OG0189179	-																																																																																																																																													Watren_k55_Locus_2914_Transcript_9_1.p19, Watren_k31_Locus_2513_Transcript_32_1.p41
N0.HOG0192683	OG0189180	-																																																																																																																																													Watren_k55_Locus_2914_Transcript_9_1.p9, Watren_k31_Locus_2513_Transcript_32_1.p42
N0.HOG0192684	OG0189181	-																																																																																																																																													Watren_k31_Locus_2513_Transcript_32_1.p43, Watren_k55_Locus_2914_Transcript_9_1.p20
N0.HOG0192685	OG0189182	-																																																																																																																																													Watren_k55_Locus_6607_Transcript_8_1.p8, Watren_k31_Locus_2513_Transcript_32_1.p45
N0.HOG0192686	OG0189183	-																																																																																																																																													Watren_k31_Locus_2513_Transcript_32_1.p50, Watren_k55_Locus_6607_Transcript_8_1.p9
N0.HOG0192687	OG0189184	-																																																																																																																																													Watren_k31_Locus_2513_Transcript_32_1.p51, Watren_k55_Locus_2914_Transcript_9_1.p8
N0.HOG0192688	OG0189185	-																																																																																																																																													Watren_k55_Locus_2914_Transcript_9_1.p22, Watren_k31_Locus_2513_Transcript_32_1.p52
N0.HOG0192689	OG0189186	-																																																																																																																																													Watren_k55_Locus_2914_Transcript_9_1.p23, Watren_k31_Locus_2513_Transcript_32_1.p53
N0.HOG0192690	OG0189187	-																																																																																																																																													Watren_k69_Locus_6356_Transcript_2_1.p2, Watren_k31_Locus_2521_Transcript_1_1.p2
N0.HOG0192691	OG0189188	-																																																																																																																																													Watren_k69_Locus_6356_Transcript_2_1.p3, Watren_k31_Locus_2521_Transcript_1_1.p3
N0.HOG0192692	OG0189189	-																																																																																																																																													Watren_k31_Locus_2521_Transcript_1_1.p4, Watren_k69_Locus_6356_Transcript_2_1.p4
N0.HOG0192693	OG0189190	-																																																																																																																																													Watren_k31_Locus_2521_Transcript_1_1.p5, Watren_k69_Locus_6356_Transcript_2_1.p5
N0.HOG0192694	OG0189191	-																																																																																																																																													Watren_k31_Locus_2521_Transcript_1_1.p7, Watren_k69_Locus_6356_Transcript_2_1.p6
N0.HOG0192695	OG0189192	-																																																																																																																																													Watren_k31_Locus_2521_Transcript_1_1.p8, Watren_k69_Locus_6356_Transcript_2_1.p7
N0.HOG0192696	OG0189193	-																																																																																																																																													Watren_k31_Locus_2521_Transcript_1_1.p10, Watren_k69_Locus_6356_Transcript_2_1.p8
N0.HOG0192697	OG0189194	-																																																																																																																																													Watren_k69_Locus_6356_Transcript_2_1.p10, Watren_k31_Locus_2521_Transcript_1_1.p11
N0.HOG0192698	OG0189195	-																																																																																																																																													Watren_k69_Locus_6356_Transcript_2_1.p12, Watren_k31_Locus_2521_Transcript_1_1.p14
N0.HOG0192699	OG0189196	-																																																																																																																																													Watren_k31_Locus_2526_Transcript_5_1.p7, Watren_k37_Locus_1433_Transcript_11_1.p11
N0.HOG0192700	OG0189197	-																																																																																																																																													Watren_k31_Locus_2558_Transcript_18_1.p12, Watren_k61_Locus_10725_Transcript_1_1.p2
N0.HOG0192701	OG0189198	-																																																																																																																																													Watren_k31_Locus_2562_Transcript_3_1.p8, Watren_k49_Locus_10368_Transcript_1_1.p5
N0.HOG0192702	OG0189199	-																																																																																																																																													Watren_k61_Locus_3068_Transcript_2_1.p6, Watren_k31_Locus_2562_Transcript_3_1.p9
N0.HOG0192703	OG0189200	-																																																																																																																																													Watren_k37_Locus_2593_Transcript_15_1.p5, Watren_k31_Locus_2580_Transcript_14_1.p5
N0.HOG0192704	OG0189201	-																																																																																																																																													Watren_k37_Locus_2593_Transcript_15_1.p7, Watren_k31_Locus_2580_Transcript_14_1.p7
N0.HOG0192705	OG0189202	-																																																																																																																																													Watren_k31_Locus_2580_Transcript_14_1.p9, Watren_k37_Locus_2593_Transcript_15_1.p10
N0.HOG0192706	OG0189203	-																																																																																																																																													Watren_k37_Locus_2593_Transcript_15_1.p11, Watren_k31_Locus_2580_Transcript_14_1.p10
N0.HOG0192707	OG0189204	-																																																																																																																																													Watren_k31_Locus_2580_Transcript_14_1.p11, Watren_k37_Locus_2593_Transcript_15_1.p12
N0.HOG0192708	OG0189205	-																																																																																																																																													Watren_k37_Locus_2593_Transcript_15_1.p13, Watren_k31_Locus_2580_Transcript_14_1.p12
N0.HOG0192709	OG0189206	-																																																																																																																																													Watren_k31_Locus_2580_Transcript_14_1.p13, Watren_k37_Locus_2593_Transcript_15_1.p14
N0.HOG0192710	OG0189207	-																																																																																																																																													Watren_k31_Locus_2580_Transcript_14_1.p14, Watren_k37_Locus_2593_Transcript_15_1.p15
N0.HOG0192711	OG0189208	-																																																																																																																																													Watren_k37_Locus_2593_Transcript_15_1.p16, Watren_k31_Locus_2580_Transcript_14_1.p15
N0.HOG0192712	OG0189209	-																																																																																																																																													Watren_k37_Locus_2593_Transcript_15_1.p8, Watren_k31_Locus_2580_Transcript_14_1.p16
N0.HOG0192713	OG0189210	-																																																																																																																																													Watren_k31_Locus_2580_Transcript_14_1.p17, Watren_k37_Locus_2593_Transcript_15_1.p17
N0.HOG0192714	OG0189211	-																																																																																																																																													Watren_k37_Locus_2593_Transcript_15_1.p18, Watren_k31_Locus_2580_Transcript_14_1.p18
N0.HOG0192715	OG0189212	-																																																																																																																																													Watren_k37_Locus_2593_Transcript_15_1.p19, Watren_k31_Locus_2580_Transcript_14_1.p20
N0.HOG0192716	OG0189213	-																																																																																																																																													Watren_k37_Locus_2593_Transcript_15_1.p20, Watren_k31_Locus_2580_Transcript_14_1.p22
N0.HOG0192717	OG0189214	-																																																																																																																																													Watren_k31_Locus_2585_Transcript_10_1.p2, Watren_k43_Locus_2623_Transcript_8_1.p2
N0.HOG0192718	OG0189215	-																																																																																																																																													Watren_k43_Locus_2623_Transcript_8_1.p3, Watren_k31_Locus_2585_Transcript_10_1.p3
N0.HOG0192719	OG0189216	-																																																																																																																																													Watren_k43_Locus_2623_Transcript_8_1.p4, Watren_k31_Locus_2585_Transcript_10_1.p4
N0.HOG0192720	OG0189217	-																																																																																																																																													Watren_k43_Locus_2623_Transcript_8_1.p5, Watren_k31_Locus_2585_Transcript_10_1.p5
N0.HOG0192721	OG0189218	-																																																																																																																																													Watren_k43_Locus_2623_Transcript_8_1.p6, Watren_k31_Locus_2585_Transcript_10_1.p6
N0.HOG0192722	OG0189219	-																																																																																																																																													Watren_k43_Locus_2623_Transcript_8_1.p7, Watren_k31_Locus_2585_Transcript_10_1.p7
N0.HOG0192723	OG0189220	-																																																																																																																																													Watren_k43_Locus_2623_Transcript_8_1.p9, Watren_k31_Locus_2585_Transcript_10_1.p9
N0.HOG0192724	OG0189221	-																																																																																																																																													Watren_k43_Locus_2623_Transcript_8_1.p10, Watren_k31_Locus_2585_Transcript_10_1.p10
N0.HOG0192725	OG0189222	-																																																																																																																																													Watren_k31_Locus_2585_Transcript_10_1.p11, Watren_k43_Locus_2623_Transcript_8_1.p11
N0.HOG0192726	OG0189223	-																																																																																																																																													Watren_k31_Locus_2585_Transcript_10_1.p12, Watren_k43_Locus_2623_Transcript_8_1.p12
N0.HOG0192727	OG0189224	-																																																																																																																																													Watren_k43_Locus_2623_Transcript_8_1.p13, Watren_k31_Locus_2585_Transcript_10_1.p13
N0.HOG0192728	OG0189225	-																																																																																																																																													Watren_k31_Locus_2589_Transcript_10_1.p4, Watren_k43_Locus_1552_Transcript_10_1.p4
N0.HOG0192729	OG0189226	-																																																																																																																																													Watren_k43_Locus_1552_Transcript_10_1.p6, Watren_k31_Locus_2589_Transcript_10_1.p6
N0.HOG0192730	OG0189227	-																																																																																																																																													Watren_k43_Locus_1552_Transcript_10_1.p7, Watren_k31_Locus_2589_Transcript_10_1.p7
N0.HOG0192731	OG0189228	-																																																																																																																																													Watren_k43_Locus_1552_Transcript_10_1.p8, Watren_k31_Locus_2589_Transcript_10_1.p8
N0.HOG0192732	OG0189229	-																																																																																																																																													Watren_k31_Locus_2589_Transcript_10_1.p9, Watren_k43_Locus_1552_Transcript_10_1.p9
N0.HOG0192733	OG0189230	-																																																																																																																																													Watren_k43_Locus_1552_Transcript_10_1.p10, Watren_k31_Locus_2589_Transcript_10_1.p10
N0.HOG0192734	OG0189231	-																																																																																																																																													Watren_k31_Locus_2589_Transcript_10_1.p12, Watren_k43_Locus_1552_Transcript_10_1.p12
N0.HOG0192735	OG0189232	-																																																																																																																																													Watren_k31_Locus_2589_Transcript_10_1.p14, Watren_k43_Locus_1552_Transcript_10_1.p14
N0.HOG0192736	OG0189233	-																																																																																																																																													Watren_k43_Locus_1552_Transcript_10_1.p15, Watren_k31_Locus_2589_Transcript_10_1.p15
N0.HOG0192737	OG0189234	-																																																																																																																																													Watren_k43_Locus_1552_Transcript_10_1.p17, Watren_k31_Locus_2589_Transcript_10_1.p18
N0.HOG0192738	OG0189235	-																																																																																																																																													Watren_k43_Locus_1552_Transcript_10_1.p22, Watren_k31_Locus_2589_Transcript_10_1.p20
N0.HOG0192739	OG0189236	-																																																																																																																																													Watren_k31_Locus_2589_Transcript_10_1.p21, Watren_k43_Locus_1552_Transcript_10_1.p23
N0.HOG0192740	OG0189237	-																																																																																																																																													Watren_k31_Locus_2589_Transcript_10_1.p22, Watren_k43_Locus_1552_Transcript_10_1.p19
N0.HOG0192741	OG0189238	-																																																																																																																																													Watren_k31_Locus_2589_Transcript_10_1.p26, Watren_k43_Locus_1552_Transcript_10_1.p27
N0.HOG0192742	OG0189239	-																																																																																																																																													Watren_k43_Locus_1552_Transcript_10_1.p31, Watren_k31_Locus_2589_Transcript_10_1.p27
N0.HOG0192743	OG0189240	-																																																																																																																																													Watren_k31_Locus_2589_Transcript_10_1.p33, Watren_k43_Locus_1552_Transcript_10_1.p33
N0.HOG0192744	OG0189241	-																																																																																																																																													Watren_k31_Locus_2589_Transcript_10_1.p34, Watren_k43_Locus_1552_Transcript_10_1.p34
N0.HOG0192745	OG0189242	-																																																																																																																																													Watren_k43_Locus_1552_Transcript_10_1.p36, Watren_k31_Locus_2589_Transcript_10_1.p36
N0.HOG0192746	OG0189243	-																																																																																																																																													Watren_k31_Locus_2589_Transcript_10_1.p40, Watren_k43_Locus_1552_Transcript_10_1.p40
N0.HOG0192747	OG0189244	-																																																																																																																																													Watren_k31_Locus_2589_Transcript_10_1.p43, Watren_k43_Locus_1552_Transcript_10_1.p44
N0.HOG0192748	OG0189245	-																																																																																																																																													Watren_k43_Locus_1552_Transcript_10_1.p48, Watren_k31_Locus_2589_Transcript_10_1.p47
N0.HOG0192749	OG0189246	-																																																																																																																																													Watren_k65_Locus_12097_Transcript_1_1.p1, Watren_k31_Locus_2591_Transcript_3_1.p1
N0.HOG0192750	OG0189247	-																																																																																																																																													Watren_k61_Locus_3114_Transcript_7_1.p17, Watren_k31_Locus_2597_Transcript_3_1.p14
N0.HOG0192751	OG0189248	-																																																																																																																																													Watren_k61_Locus_4801_Transcript_5_1.p4, Watren_k31_Locus_2622_Transcript_9_1.p4
N0.HOG0192752	OG0189249	-																																																																																																																																													Watren_k31_Locus_2622_Transcript_9_1.p15, Watren_k61_Locus_4801_Transcript_5_1.p16
N0.HOG0192753	OG0189250	-																																																																																																																																													Watren_k31_Locus_2651_Transcript_3_1.p7, Watren_k37_Locus_2666_Transcript_3_1.p8
N0.HOG0192754	OG0189251	-																																																																																																																																													Watren_k37_Locus_2666_Transcript_3_1.p12, Watren_k31_Locus_2651_Transcript_3_1.p12
N0.HOG0192755	OG0189252	-																																																																																																																																													Watren_k31_Locus_2661_Transcript_27_1.p4, Watren_k69_Locus_6746_Transcript_2_1.p1
N0.HOG0192756	OG0189253	-																																																																																																																																													Watren_k49_Locus_6427_Transcript_2_1.p5, Watren_k31_Locus_2686_Transcript_4_1.p6
N0.HOG0192757	OG0189254	-																																																																																																																																													Watren_k31_Locus_2686_Transcript_4_1.p12, Watren_k49_Locus_6427_Transcript_2_1.p8
N0.HOG0192758	OG0189255	-																																																																																																																																													Watren_k31_Locus_2700_Transcript_7_1.p6, Watren_k55_Locus_3170_Transcript_10_1.p5
N0.HOG0192759	OG0189256	-																																																																																																																																													Watren_k55_Locus_3170_Transcript_10_1.p6, Watren_k31_Locus_2700_Transcript_7_1.p7
N0.HOG0192760	OG0189257	-																																																																																																																																													Watren_k55_Locus_3170_Transcript_10_1.p9, Watren_k31_Locus_2700_Transcript_7_1.p10
N0.HOG0192761	OG0189258	-																																																																																																																																													Watren_k31_Locus_2700_Transcript_7_1.p11, Watren_k55_Locus_3170_Transcript_10_1.p10
N0.HOG0192762	OG0189259	-																																																																																																																																													Watren_k55_Locus_3170_Transcript_10_1.p13, Watren_k31_Locus_2700_Transcript_7_1.p13
N0.HOG0192763	OG0189260	-																																																																																																																																													Watren_k55_Locus_3170_Transcript_10_1.p14, Watren_k31_Locus_2700_Transcript_7_1.p16
N0.HOG0192764	OG0189261	-																																																																																																																																													Watren_k31_Locus_2700_Transcript_7_1.p17, Watren_k55_Locus_3170_Transcript_10_1.p15
N0.HOG0192765	OG0189262	-																																																																																																																																													Watren_k55_Locus_3170_Transcript_10_1.p17, Watren_k31_Locus_2700_Transcript_7_1.p19
N0.HOG0192766	OG0189263	-																																																																																																																																													Watren_k65_Locus_3344_Transcript_6_1.p9, Watren_k31_Locus_2707_Transcript_16_1.p9
N0.HOG0192767	OG0189264	-																																																																																																																																													Watren_k65_Locus_3344_Transcript_6_1.p10, Watren_k31_Locus_2707_Transcript_16_1.p10
N0.HOG0192768	OG0189265	-																																																																																																																																													Watren_k65_Locus_3344_Transcript_6_1.p11, Watren_k31_Locus_2707_Transcript_16_1.p11
N0.HOG0192769	OG0189266	-																																																																																																																																													Watren_k65_Locus_3344_Transcript_6_1.p15, Watren_k31_Locus_2707_Transcript_16_1.p18
N0.HOG0192770	OG0189267	-																																																																																																																																													Watren_k31_Locus_2709_Transcript_5_1.p3, Watren_k43_Locus_2757_Transcript_13_1.p4
N0.HOG0192771	OG0189268	-																																																																																																																																													Watren_k31_Locus_2709_Transcript_5_1.p5, Watren_k43_Locus_2757_Transcript_13_1.p5
N0.HOG0192772	OG0189269	-																																																																																																																																													Watren_k31_Locus_2709_Transcript_5_1.p6, Watren_k43_Locus_2757_Transcript_13_1.p6
N0.HOG0192773	OG0189270	-																																																																																																																																													Watren_k31_Locus_270_Transcript_10_1.p5, Watren_k65_Locus_311_Transcript_7_1.p4
N0.HOG0192774	OG0189271	-																																																																																																																																													Watren_k65_Locus_311_Transcript_7_1.p6, Watren_k31_Locus_270_Transcript_10_1.p7
N0.HOG0192775	OG0189272	-																																																																																																																																													Watren_k65_Locus_311_Transcript_7_1.p9, Watren_k31_Locus_270_Transcript_10_1.p9
N0.HOG0192776	OG0189273	-																																																																																																																																													Watren_k65_Locus_311_Transcript_7_1.p11, Watren_k31_Locus_270_Transcript_10_1.p11
N0.HOG0192777	OG0189274	-																																																																																																																																													Watren_k31_Locus_2720_Transcript_26_1.p5, Watren_k49_Locus_5774_Transcript_7_1.p5
N0.HOG0192778	OG0189275	-																																																																																																																																													Watren_k31_Locus_2720_Transcript_26_1.p7, Watren_k49_Locus_5774_Transcript_7_1.p6
N0.HOG0192779	OG0189276	-																																																																																																																																													Watren_k31_Locus_2720_Transcript_26_1.p17, Watren_k49_Locus_5774_Transcript_7_1.p10
N0.HOG0192780	OG0189277	-																																																																																																																																													Watren_k31_Locus_2758_Transcript_2_1.p3, Watren_k37_Locus_2782_Transcript_2_1.p3
N0.HOG0192781	OG0189278	-																																																																																																																																													Watren_k37_Locus_2782_Transcript_2_1.p6, Watren_k31_Locus_2758_Transcript_2_1.p6
N0.HOG0192782	OG0189279	-																																																																																																																																													Watren_k31_Locus_2758_Transcript_2_1.p7, Watren_k37_Locus_2782_Transcript_2_1.p7
N0.HOG0192783	OG0189280	-																																																																																																																																													Watren_k31_Locus_2758_Transcript_2_1.p9, Watren_k37_Locus_2782_Transcript_2_1.p8
N0.HOG0192784	OG0189281	-																																																																																																																																													Watren_k37_Locus_2782_Transcript_2_1.p9, Watren_k31_Locus_2758_Transcript_2_1.p10
N0.HOG0192785	OG0189282	-																																																																																																																																													Watren_k31_Locus_2758_Transcript_2_1.p12, Watren_k37_Locus_2782_Transcript_2_1.p10
N0.HOG0192786	OG0189283	-																																																																																																																																													Watren_k37_Locus_2782_Transcript_2_1.p13, Watren_k31_Locus_2758_Transcript_2_1.p14
N0.HOG0192787	OG0189284	-																																																																																																																																													Watren_k31_Locus_2758_Transcript_2_1.p16, Watren_k37_Locus_2782_Transcript_2_1.p15
N0.HOG0192788	OG0189285	-																																																																																																																																													Watren_k31_Locus_2758_Transcript_2_1.p17, Watren_k37_Locus_2782_Transcript_2_1.p16
N0.HOG0192789	OG0189286	-																																																																																																																																													Watren_k37_Locus_2782_Transcript_2_1.p17, Watren_k31_Locus_2758_Transcript_2_1.p18
N0.HOG0192790	OG0189287	-																																																																																																																																													Watren_k31_Locus_2758_Transcript_2_1.p19, Watren_k37_Locus_2782_Transcript_2_1.p18
N0.HOG0192791	OG0189288	-																																																																																																																																													Watren_k37_Locus_2782_Transcript_2_1.p19, Watren_k31_Locus_2758_Transcript_2_1.p20
N0.HOG0192792	OG0189289	-																																																																																																																																													Watren_k37_Locus_2782_Transcript_2_1.p20, Watren_k31_Locus_2758_Transcript_2_1.p21
N0.HOG0192793	OG0189290	-																																																																																																																																													Watren_k31_Locus_2758_Transcript_2_1.p22, Watren_k37_Locus_2782_Transcript_2_1.p22
N0.HOG0192794	OG0189291	-																																																																																																																																													Watren_k31_Locus_2758_Transcript_2_1.p23, Watren_k37_Locus_2782_Transcript_2_1.p23
N0.HOG0192795	OG0189292	-																																																																																																																																													Watren_k31_Locus_2758_Transcript_2_1.p24, Watren_k37_Locus_2782_Transcript_2_1.p24
N0.HOG0192796	OG0189293	-																																																																																																																																													Watren_k37_Locus_2782_Transcript_2_1.p25, Watren_k31_Locus_2758_Transcript_2_1.p25
N0.HOG0192797	OG0189294	-																																																																																																																																													Watren_k31_Locus_2758_Transcript_2_1.p26, Watren_k37_Locus_2782_Transcript_2_1.p26
N0.HOG0192798	OG0189295	-																																																																																																																																													Watren_k37_Locus_2782_Transcript_2_1.p27, Watren_k31_Locus_2758_Transcript_2_1.p27
N0.HOG0192799	OG0189296	-																																																																																																																																													Watren_k31_Locus_2758_Transcript_2_1.p28, Watren_k37_Locus_2782_Transcript_2_1.p30
N0.HOG0192800	OG0189297	-																																																																																																																																													Watren_k37_Locus_2782_Transcript_2_1.p28, Watren_k31_Locus_2758_Transcript_2_1.p29
N0.HOG0192801	OG0189298	-																																																																																																																																													Watren_k37_Locus_2782_Transcript_2_1.p29, Watren_k31_Locus_2758_Transcript_2_1.p30
N0.HOG0192802	OG0189299	-																																																																																																																																													Watren_k31_Locus_2758_Transcript_2_1.p31, Watren_k37_Locus_2782_Transcript_2_1.p31
N0.HOG0192803	OG0189300	-																																																																																																																																													Watren_k31_Locus_2758_Transcript_2_1.p32, Watren_k37_Locus_2782_Transcript_2_1.p32
N0.HOG0192804	OG0189301	-																																																																																																																																													Watren_k37_Locus_2782_Transcript_2_1.p33, Watren_k31_Locus_2758_Transcript_2_1.p33
N0.HOG0192805	OG0189302	-																																																																																																																																													Watren_k37_Locus_2782_Transcript_2_1.p34, Watren_k31_Locus_2758_Transcript_2_1.p34
N0.HOG0192806	OG0189303	-																																																																																																																																													Watren_k37_Locus_2782_Transcript_2_1.p35, Watren_k31_Locus_2758_Transcript_2_1.p35
N0.HOG0192807	OG0189304	-																																																																																																																																													Watren_k37_Locus_2782_Transcript_2_1.p36, Watren_k31_Locus_2758_Transcript_2_1.p36
N0.HOG0192808	OG0189305	-																																																																																																																																													Watren_k31_Locus_276_Transcript_13_1.p9, Watren_k37_Locus_261_Transcript_14_1.p9
N0.HOG0192809	OG0189306	-																																																																																																																																													Watren_k69_Locus_17117_Transcript_1_1.p2, Watren_k31_Locus_2798_Transcript_9_1.p7
N0.HOG0192810	OG0189307	-																																																																																																																																													Watren_k69_Locus_7747_Transcript_1_1.p1, Watren_k31_Locus_2813_Transcript_3_1.p5
N0.HOG0192811	OG0189308	-																																																																																																																																													Watren_k31_Locus_2835_Transcript_6_1.p4, Watren_k49_Locus_3155_Transcript_6_1.p4
N0.HOG0192812	OG0189309	-																																																																																																																																													Watren_k49_Locus_3155_Transcript_6_1.p5, Watren_k31_Locus_2835_Transcript_6_1.p5
N0.HOG0192813	OG0189310	-																																																																																																																																													Watren_k49_Locus_3155_Transcript_6_1.p7, Watren_k31_Locus_2835_Transcript_6_1.p7
N0.HOG0192814	OG0189311	-																																																																																																																																													Watren_k31_Locus_2835_Transcript_6_1.p8, Watren_k49_Locus_3155_Transcript_6_1.p8
N0.HOG0192815	OG0189312	-																																																																																																																																													Watren_k31_Locus_2835_Transcript_6_1.p9, Watren_k49_Locus_3155_Transcript_6_1.p9
N0.HOG0192816	OG0189313	-																																																																																																																																													Watren_k49_Locus_3155_Transcript_6_1.p6, Watren_k31_Locus_2835_Transcript_6_1.p10
N0.HOG0192817	OG0189314	-																																																																																																																																													Watren_k49_Locus_3155_Transcript_6_1.p10, Watren_k31_Locus_2835_Transcript_6_1.p12
N0.HOG0192818	OG0189315	-																																																																																																																																													Watren_k31_Locus_2865_Transcript_14_1.p3, Watren_k31_Locus_670_Transcript_2_1.p18
N0.HOG0192819	OG0189316	-																																																																																																																																													Watren_k37_Locus_3662_Transcript_2_1.p2, Watren_k31_Locus_2865_Transcript_14_1.p4
N0.HOG0192820	OG0189317	-																																																																																																																																													Watren_k37_Locus_3662_Transcript_2_1.p4, Watren_k31_Locus_2865_Transcript_14_1.p7
N0.HOG0192821	OG0189318	-																																																																																																																																													Watren_k31_Locus_2865_Transcript_14_1.p9, Watren_k37_Locus_3662_Transcript_2_1.p6
N0.HOG0192822	OG0189319	-																																																																																																																																													Watren_k37_Locus_2917_Transcript_6_1.p12, Watren_k31_Locus_2892_Transcript_7_1.p8
N0.HOG0192823	OG0189320	-																																																																																																																																													Watren_k61_Locus_3478_Transcript_5_1.p9, Watren_k31_Locus_2899_Transcript_14_1.p13
N0.HOG0192824	OG0189321	-																																																																																																																																													Watren_k31_Locus_289_Transcript_17_1.p12, Watren_k65_Locus_8155_Transcript_1_1.p3
N0.HOG0192825	OG0189322	-																																																																																																																																													Watren_k65_Locus_8155_Transcript_1_1.p2, Watren_k31_Locus_289_Transcript_17_1.p25
N0.HOG0192826	OG0189323	-																																																																																																																																													Watren_k31_Locus_2909_Transcript_6_1.p12, Watren_k65_Locus_8573_Transcript_1_1.p2
N0.HOG0192827	OG0189324	-																																																																																																																																													Watren_k31_Locus_2953_Transcript_15_1.p25, Watren_k61_Locus_3531_Transcript_8_1.p23
N0.HOG0192828	OG0189325	-																																																																																																																																													Watren_k37_Locus_278_Transcript_4_1.p14, Watren_k31_Locus_295_Transcript_5_1.p14
N0.HOG0192829	OG0189326	-																																																																																																																																													Watren_k43_Locus_3039_Transcript_2_1.p3, Watren_k31_Locus_2978_Transcript_10_1.p2
N0.HOG0192830	OG0189327	-																																																																																																																																													Watren_k43_Locus_3039_Transcript_2_1.p12, Watren_k31_Locus_2978_Transcript_10_1.p3
N0.HOG0192831	OG0189328	-																																																																																																																																													Watren_k31_Locus_2978_Transcript_10_1.p4, Watren_k43_Locus_3039_Transcript_2_1.p4
N0.HOG0192832	OG0189329	-																																																																																																																																													Watren_k43_Locus_3039_Transcript_2_1.p5, Watren_k31_Locus_2978_Transcript_10_1.p5
N0.HOG0192833	OG0189330	-																																																																																																																																													Watren_k31_Locus_2978_Transcript_10_1.p6, Watren_k43_Locus_3039_Transcript_2_1.p6
N0.HOG0192834	OG0189331	-																																																																																																																																													Watren_k31_Locus_2978_Transcript_10_1.p7, Watren_k43_Locus_3039_Transcript_2_1.p2
N0.HOG0192835	OG0189332	-																																																																																																																																													Watren_k31_Locus_2978_Transcript_10_1.p8, Watren_k43_Locus_3039_Transcript_2_1.p8
N0.HOG0192836	OG0189333	-																																																																																																																																													Watren_k31_Locus_2978_Transcript_10_1.p9, Watren_k43_Locus_3039_Transcript_2_1.p9
N0.HOG0192837	OG0189334	-																																																																																																																																													Watren_k43_Locus_3039_Transcript_2_1.p10, Watren_k31_Locus_2978_Transcript_10_1.p10
N0.HOG0192838	OG0189335	-																																																																																																																																													Watren_k31_Locus_2978_Transcript_10_1.p11, Watren_k43_Locus_3039_Transcript_2_1.p7
N0.HOG0192839	OG0189336	-																																																																																																																																													Watren_k43_Locus_3039_Transcript_2_1.p11, Watren_k31_Locus_2978_Transcript_10_1.p12
N0.HOG0192840	OG0189337	-																																																																																																																																													Watren_k37_Locus_3011_Transcript_13_1.p21, Watren_k31_Locus_2989_Transcript_14_1.p20
N0.HOG0192841	OG0189338	-																																																																																																																																													Watren_k65_Locus_1241_Transcript_3_1.p3, Watren_k31_Locus_2994_Transcript_18_1.p47
N0.HOG0192842	OG0189339	-																																																																																																																																													Watren_k31_Locus_2999_Transcript_3_1.p1, Watren_k43_Locus_7496_Transcript_1_1.p1
N0.HOG0192843	OG0189340	-																																																																																																																																													Watren_k31_Locus_2999_Transcript_3_1.p2, Watren_k43_Locus_7496_Transcript_1_1.p2
N0.HOG0192844	OG0189341	-																																																																																																																																													Watren_k31_Locus_2999_Transcript_3_1.p3, Watren_k43_Locus_7496_Transcript_1_1.p3
N0.HOG0192845	OG0189342	-																																																																																																																																													Watren_k31_Locus_2999_Transcript_3_1.p4, Watren_k69_Locus_16936_Transcript_1_1.p1
N0.HOG0192846	OG0189343	-																																																																																																																																													Watren_k31_Locus_2999_Transcript_3_1.p5, Watren_k43_Locus_7496_Transcript_1_1.p4
N0.HOG0192847	OG0189344	-																																																																																																																																													Watren_k43_Locus_7496_Transcript_1_1.p5, Watren_k31_Locus_2999_Transcript_3_1.p6
N0.HOG0192848	OG0189345	-																																																																																																																																													Watren_k31_Locus_2999_Transcript_3_1.p7, Watren_k43_Locus_7496_Transcript_1_1.p6
N0.HOG0192849	OG0189346	-																																																																																																																																													Watren_k43_Locus_7496_Transcript_1_1.p7, Watren_k31_Locus_2999_Transcript_3_1.p8
N0.HOG0192850	OG0189347	-																																																																																																																																													Watren_k43_Locus_7496_Transcript_1_1.p8, Watren_k31_Locus_2999_Transcript_3_1.p9
N0.HOG0192851	OG0189348	-																																																																																																																																													Watren_k31_Locus_3000_Transcript_7_1.p5, Watren_k65_Locus_15620_Transcript_1_1.p1
N0.HOG0192852	OG0189349	-																																																																																																																																													Watren_k31_Locus_3006_Transcript_8_1.p6, Watren_k55_Locus_6115_Transcript_2_1.p1
N0.HOG0192853	OG0189350	-																																																																																																																																													Watren_k69_Locus_16574_Transcript_1_1.p1, Watren_k31_Locus_3006_Transcript_8_1.p8
N0.HOG0192854	OG0189351	-																																																																																																																																													Watren_k31_Locus_3006_Transcript_8_1.p11, Watren_k55_Locus_6115_Transcript_2_1.p4
N0.HOG0192855	OG0189352	-																																																																																																																																													Watren_k69_Locus_16574_Transcript_1_1.p3, Watren_k31_Locus_3006_Transcript_8_1.p13
N0.HOG0192856	OG0189353	-																																																																																																																																													Watren_k31_Locus_3006_Transcript_8_1.p14, Watren_k55_Locus_6115_Transcript_2_1.p5
N0.HOG0192857	OG0189354	-																																																																																																																																													Watren_k49_Locus_2284_Transcript_4_1.p3, Watren_k31_Locus_3017_Transcript_13_1.p6
N0.HOG0192858	OG0189355	-																																																																																																																																													Watren_k37_Locus_288_Transcript_14_1.p22, Watren_k31_Locus_304_Transcript_14_1.p24
N0.HOG0192859	OG0189356	-																																																																																																																																													Watren_k37_Locus_288_Transcript_14_1.p39, Watren_k31_Locus_304_Transcript_14_1.p42
N0.HOG0192860	OG0189357	-																																																																																																																																													Watren_k31_Locus_3078_Transcript_3_1.p4, Watren_k55_Locus_3677_Transcript_11_1.p5
N0.HOG0192861	OG0189358	-																																																																																																																																													Watren_k31_Locus_3078_Transcript_3_1.p5, Watren_k55_Locus_3677_Transcript_11_1.p7
N0.HOG0192862	OG0189359	-																																																																																																																																													Watren_k31_Locus_3078_Transcript_3_1.p7, Watren_k55_Locus_3677_Transcript_11_1.p9
N0.HOG0192863	OG0189360	-																																																																																																																																													Watren_k31_Locus_3078_Transcript_3_1.p9, Watren_k55_Locus_3677_Transcript_11_1.p11
N0.HOG0192864	OG0189361	-																																																																																																																																													Watren_k31_Locus_3078_Transcript_3_1.p10, Watren_k55_Locus_3677_Transcript_11_1.p12
N0.HOG0192865	OG0189362	-																																																																																																																																													Watren_k55_Locus_3677_Transcript_11_1.p14, Watren_k31_Locus_3078_Transcript_3_1.p12
N0.HOG0192866	OG0189363	-																																																																																																																																													Watren_k31_Locus_3078_Transcript_3_1.p14, Watren_k55_Locus_3677_Transcript_11_1.p17
N0.HOG0192867	OG0189364	-																																																																																																																																													Watren_k55_Locus_3677_Transcript_11_1.p19, Watren_k31_Locus_3078_Transcript_3_1.p16
N0.HOG0192868	OG0189365	-																																																																																																																																													Watren_k55_Locus_3677_Transcript_11_1.p20, Watren_k31_Locus_3078_Transcript_3_1.p17
N0.HOG0192869	OG0189366	-																																																																																																																																													Watren_k31_Locus_3078_Transcript_3_1.p20, Watren_k55_Locus_3677_Transcript_11_1.p26
N0.HOG0192870	OG0189367	-																																																																																																																																													Watren_k31_Locus_3078_Transcript_3_1.p21, Watren_k55_Locus_3677_Transcript_11_1.p27
N0.HOG0192871	OG0189368	-																																																																																																																																													Watren_k55_Locus_3677_Transcript_11_1.p29, Watren_k31_Locus_3078_Transcript_3_1.p23
N0.HOG0192872	OG0189369	-																																																																																																																																													Watren_k31_Locus_30_Transcript_14_1.p3, Watren_k55_Locus_6138_Transcript_4_1.p2
N0.HOG0192873	OG0189370	-																																																																																																																																													Watren_k31_Locus_30_Transcript_14_1.p9, Watren_k55_Locus_6138_Transcript_4_1.p6
N0.HOG0192874	OG0189371	-																																																																																																																																													Watren_k55_Locus_6138_Transcript_4_1.p9, Watren_k31_Locus_30_Transcript_14_1.p22
N0.HOG0192875	OG0189372	-																																																																																																																																													Watren_k31_Locus_30_Transcript_14_1.p28, Watren_k55_Locus_6138_Transcript_4_1.p11
N0.HOG0192876	OG0189373	-																																																																																																																																													Watren_k55_Locus_6138_Transcript_4_1.p13, Watren_k31_Locus_30_Transcript_14_1.p31
N0.HOG0192877	OG0189374	-																																																																																																																																													Watren_k31_Locus_30_Transcript_14_1.p34, Watren_k55_Locus_6138_Transcript_4_1.p14
N0.HOG0192878	OG0189375	-																																																																																																																																													Watren_k31_Locus_30_Transcript_14_1.p35, Watren_k55_Locus_6138_Transcript_4_1.p15
N0.HOG0192879	OG0189376	-																																																																																																																																													Watren_k31_Locus_30_Transcript_14_1.p37, Watren_k55_Locus_6138_Transcript_4_1.p17
N0.HOG0192880	OG0189377	-																																																																																																																																													Watren_k31_Locus_30_Transcript_14_1.p38, Watren_k55_Locus_6138_Transcript_4_1.p18
N0.HOG0192881	OG0189378	-																																																																																																																																													Watren_k31_Locus_3105_Transcript_6_1.p12, Watren_k55_Locus_8669_Transcript_2_1.p6
N0.HOG0192882	OG0189379	-																																																																																																																																													Watren_k49_Locus_3511_Transcript_2_1.p2, Watren_k31_Locus_3122_Transcript_7_1.p2
N0.HOG0192883	OG0189380	-																																																																																																																																													Watren_k31_Locus_3122_Transcript_7_1.p3, Watren_k49_Locus_3511_Transcript_2_1.p3
N0.HOG0192884	OG0189381	-																																																																																																																																													Watren_k31_Locus_3122_Transcript_7_1.p6, Watren_k49_Locus_3511_Transcript_2_1.p6
N0.HOG0192885	OG0189382	-																																																																																																																																													Watren_k49_Locus_3511_Transcript_2_1.p7, Watren_k31_Locus_3122_Transcript_7_1.p7
N0.HOG0192886	OG0189383	-																																																																																																																																													Watren_k49_Locus_3511_Transcript_2_1.p8, Watren_k31_Locus_3122_Transcript_7_1.p8
N0.HOG0192887	OG0189384	-																																																																																																																																													Watren_k49_Locus_3511_Transcript_2_1.p11, Watren_k31_Locus_3122_Transcript_7_1.p9
N0.HOG0192888	OG0189385	-																																																																																																																																													Watren_k31_Locus_3122_Transcript_7_1.p10, Watren_k49_Locus_3511_Transcript_2_1.p10
N0.HOG0192889	OG0189386	-																																																																																																																																													Watren_k31_Locus_3122_Transcript_7_1.p11, Watren_k49_Locus_3511_Transcript_2_1.p13
N0.HOG0192890	OG0189387	-																																																																																																																																													Watren_k49_Locus_3511_Transcript_2_1.p12, Watren_k31_Locus_3122_Transcript_7_1.p12
N0.HOG0192891	OG0189388	-																																																																																																																																													Watren_k49_Locus_3511_Transcript_2_1.p14, Watren_k31_Locus_3122_Transcript_7_1.p13
N0.HOG0192892	OG0189389	-																																																																																																																																													Watren_k49_Locus_3511_Transcript_2_1.p16, Watren_k31_Locus_3122_Transcript_7_1.p14
N0.HOG0192893	OG0189390	-																																																																																																																																													Watren_k31_Locus_3127_Transcript_12_1.p7, Watren_k37_Locus_3156_Transcript_4_1.p6
N0.HOG0192894	OG0189391	-																																																																																																																																													Watren_k43_Locus_3233_Transcript_2_1.p22, Watren_k31_Locus_3151_Transcript_1_1.p20
N0.HOG0192895	OG0189392	-																																																																																																																																													Watren_k31_Locus_3158_Transcript_1_1.p1, Watren_k61_Locus_3797_Transcript_1_1.p1
N0.HOG0192896	OG0189393	-																																																																																																																																													Watren_k61_Locus_3797_Transcript_1_1.p2, Watren_k31_Locus_3158_Transcript_1_1.p2
N0.HOG0192897	OG0189394	-																																																																																																																																													Watren_k31_Locus_3158_Transcript_1_1.p3, Watren_k61_Locus_3797_Transcript_1_1.p3
N0.HOG0192898	OG0189395	-																																																																																																																																													Watren_k49_Locus_9489_Transcript_1_1.p2, Watren_k31_Locus_3163_Transcript_7_1.p5
N0.HOG0192899	OG0189396	-																																																																																																																																													Watren_k31_Locus_3166_Transcript_7_1.p9, Watren_k69_Locus_14606_Transcript_1_1.p2
N0.HOG0192900	OG0189397	-																																																																																																																																													Watren_k31_Locus_3180_Transcript_3_1.p2, Watren_k61_Locus_3828_Transcript_3_1.p2
N0.HOG0192901	OG0189398	-																																																																																																																																													Watren_k31_Locus_3180_Transcript_3_1.p4, Watren_k61_Locus_3828_Transcript_3_1.p4
N0.HOG0192902	OG0189399	-																																																																																																																																													Watren_k31_Locus_3180_Transcript_3_1.p5, Watren_k61_Locus_3828_Transcript_3_1.p5
N0.HOG0192903	OG0189400	-																																																																																																																																													Watren_k31_Locus_3180_Transcript_3_1.p8, Watren_k61_Locus_3828_Transcript_3_1.p7
N0.HOG0192904	OG0189401	-																																																																																																																																													Watren_k31_Locus_3180_Transcript_3_1.p10, Watren_k61_Locus_3828_Transcript_3_1.p10
N0.HOG0192905	OG0189402	-																																																																																																																																													Watren_k61_Locus_3828_Transcript_3_1.p12, Watren_k31_Locus_3180_Transcript_3_1.p11
N0.HOG0192906	OG0189403	-																																																																																																																																													Watren_k61_Locus_3828_Transcript_3_1.p13, Watren_k31_Locus_3180_Transcript_3_1.p12
N0.HOG0192907	OG0189404	-																																																																																																																																													Watren_k31_Locus_3180_Transcript_3_1.p13, Watren_k61_Locus_3828_Transcript_3_1.p14
N0.HOG0192908	OG0189405	-																																																																																																																																													Watren_k61_Locus_3828_Transcript_3_1.p16, Watren_k31_Locus_3180_Transcript_3_1.p14
N0.HOG0192909	OG0189406	-																																																																																																																																													Watren_k31_Locus_3180_Transcript_3_1.p15, Watren_k61_Locus_3828_Transcript_3_1.p17
N0.HOG0192910	OG0189407	-																																																																																																																																													Watren_k31_Locus_31_Transcript_55_1.p14, Watren_k65_Locus_1775_Transcript_20_1.p6
N0.HOG0192911	OG0189408	-																																																																																																																																													Watren_k31_Locus_31_Transcript_55_1.p27, Watren_k65_Locus_1775_Transcript_20_1.p13
N0.HOG0192912	OG0189409	-																																																																																																																																													Watren_k31_Locus_31_Transcript_55_1.p34, Watren_k65_Locus_1775_Transcript_20_1.p17
N0.HOG0192913	OG0189410	-																																																																																																																																													Watren_k37_Locus_30_Transcript_30_1.p31, Watren_k31_Locus_31_Transcript_55_1.p40
N0.HOG0192914	OG0189411	-																																																																																																																																													Watren_k65_Locus_1775_Transcript_20_1.p23, Watren_k31_Locus_31_Transcript_55_1.p46
N0.HOG0192915	OG0189412	-																																																																																																																																													Watren_k65_Locus_1775_Transcript_20_1.p25, Watren_k31_Locus_31_Transcript_55_1.p49
N0.HOG0192916	OG0189413	-																																																																																																																																													Watren_k65_Locus_1775_Transcript_20_1.p26, Watren_k31_Locus_31_Transcript_55_1.p51
N0.HOG0192917	OG0189414	-																																																																																																																																													Watren_k37_Locus_30_Transcript_30_1.p40, Watren_k31_Locus_31_Transcript_55_1.p52
N0.HOG0192918	OG0189415	-																																																																																																																																													Watren_k31_Locus_31_Transcript_55_1.p56, Watren_k37_Locus_30_Transcript_30_1.p43
N0.HOG0192919	OG0189416	-																																																																																																																																													Watren_k69_Locus_15699_Transcript_1_1.p2, Watren_k31_Locus_3220_Transcript_14_1.p4
N0.HOG0192920	OG0189417	-																																																																																																																																													Watren_k31_Locus_3220_Transcript_14_1.p14, Watren_k61_Locus_3884_Transcript_1_1.p5
N0.HOG0192921	OG0189418	-																																																																																																																																													Watren_k61_Locus_3884_Transcript_1_1.p6, Watren_k31_Locus_3220_Transcript_14_1.p15
N0.HOG0192922	OG0189419	-																																																																																																																																													Watren_k31_Locus_3220_Transcript_14_1.p17, Watren_k61_Locus_3884_Transcript_1_1.p8
N0.HOG0192923	OG0189420	-																																																																																																																																													Watren_k31_Locus_3220_Transcript_14_1.p19, Watren_k61_Locus_3884_Transcript_1_1.p9
N0.HOG0192924	OG0189421	-																																																																																																																																													Watren_k31_Locus_3233_Transcript_14_1.p26, Watren_k49_Locus_3643_Transcript_13_1.p27
N0.HOG0192925	OG0189422	-																																																																																																																																													Watren_k31_Locus_3233_Transcript_14_1.p34, Watren_k43_Locus_3734_Transcript_14_1.p35
N0.HOG0192926	OG0189423	-																																																																																																																																													Watren_k31_Locus_3233_Transcript_14_1.p41, Watren_k43_Locus_3734_Transcript_14_1.p40
N0.HOG0192927	OG0189424	-																																																																																																																																													Watren_k43_Locus_3351_Transcript_2_1.p3, Watren_k31_Locus_3255_Transcript_10_1.p5
N0.HOG0192928	OG0189425	-																																																																																																																																													Watren_k31_Locus_3255_Transcript_10_1.p7, Watren_k43_Locus_3351_Transcript_2_1.p7
N0.HOG0192929	OG0189426	-																																																																																																																																													Watren_k31_Locus_3255_Transcript_10_1.p9, Watren_k43_Locus_3351_Transcript_2_1.p9
N0.HOG0192930	OG0189427	-																																																																																																																																													Watren_k43_Locus_3351_Transcript_2_1.p11, Watren_k31_Locus_3255_Transcript_10_1.p10
N0.HOG0192931	OG0189428	-																																																																																																																																													Watren_k31_Locus_3257_Transcript_3_1.p7, Watren_k55_Locus_3922_Transcript_5_1.p5
N0.HOG0192932	OG0189429	-																																																																																																																																													Watren_k31_Locus_325_Transcript_28_1.p8, Watren_k69_Locus_13047_Transcript_1_1.p1
N0.HOG0192933	OG0189430	-																																																																																																																																													Watren_k31_Locus_3275_Transcript_13_1.p5, Watren_k55_Locus_875_Transcript_11_1.p4
N0.HOG0192934	OG0189431	-																																																																																																																																													Watren_k31_Locus_3275_Transcript_13_1.p7, Watren_k55_Locus_875_Transcript_11_1.p6
N0.HOG0192935	OG0189432	-																																																																																																																																													Watren_k55_Locus_875_Transcript_11_1.p9, Watren_k31_Locus_3275_Transcript_13_1.p11
N0.HOG0192936	OG0189433	-																																																																																																																																													Watren_k55_Locus_875_Transcript_11_1.p10, Watren_k31_Locus_3275_Transcript_13_1.p12
N0.HOG0192937	OG0189434	-																																																																																																																																													Watren_k31_Locus_3275_Transcript_13_1.p13, Watren_k55_Locus_875_Transcript_11_1.p11
N0.HOG0192938	OG0189435	-																																																																																																																																													Watren_k55_Locus_875_Transcript_11_1.p13, Watren_k31_Locus_3275_Transcript_13_1.p15
N0.HOG0192939	OG0189436	-																																																																																																																																													Watren_k31_Locus_3275_Transcript_13_1.p16, Watren_k55_Locus_875_Transcript_11_1.p14
N0.HOG0192940	OG0189437	-																																																																																																																																													Watren_k31_Locus_3275_Transcript_13_1.p19, Watren_k55_Locus_875_Transcript_11_1.p18
N0.HOG0192941	OG0189438	-																																																																																																																																													Watren_k31_Locus_3275_Transcript_13_1.p22, Watren_k55_Locus_875_Transcript_11_1.p22
N0.HOG0192942	OG0189439	-																																																																																																																																													Watren_k31_Locus_3275_Transcript_13_1.p23, Watren_k55_Locus_875_Transcript_11_1.p23
N0.HOG0192943	OG0189440	-																																																																																																																																													Watren_k31_Locus_3275_Transcript_13_1.p24, Watren_k55_Locus_875_Transcript_11_1.p24
N0.HOG0192944	OG0189441	-																																																																																																																																													Watren_k31_Locus_3275_Transcript_13_1.p25, Watren_k55_Locus_875_Transcript_11_1.p25
N0.HOG0192945	OG0189442	-																																																																																																																																													Watren_k31_Locus_3275_Transcript_13_1.p26, Watren_k55_Locus_875_Transcript_11_1.p26
N0.HOG0192946	OG0189443	-																																																																																																																																													Watren_k55_Locus_875_Transcript_11_1.p27, Watren_k31_Locus_3275_Transcript_13_1.p27
N0.HOG0192947	OG0189444	-																																																																																																																																													Watren_k55_Locus_875_Transcript_11_1.p28, Watren_k31_Locus_3275_Transcript_13_1.p28
N0.HOG0192948	OG0189445	-																																																																																																																																													Watren_k55_Locus_875_Transcript_11_1.p29, Watren_k31_Locus_3275_Transcript_13_1.p29
N0.HOG0192949	OG0189446	-																																																																																																																																													Watren_k31_Locus_3278_Transcript_12_1.p11, Watren_k37_Locus_3308_Transcript_11_1.p9
N0.HOG0192950	OG0189447	-																																																																																																																																													Watren_k31_Locus_3278_Transcript_12_1.p31, Watren_k37_Locus_3308_Transcript_11_1.p28
N0.HOG0192951	OG0189448	-																																																																																																																																													Watren_k31_Locus_3280_Transcript_4_1.p1, Watren_k65_Locus_4095_Transcript_4_1.p11
N0.HOG0192952	OG0189449	-																																																																																																																																													Watren_k31_Locus_3309_Transcript_5_1.p2, Watren_k55_Locus_4010_Transcript_2_1.p1
N0.HOG0192953	OG0189450	-																																																																																																																																													Watren_k55_Locus_4010_Transcript_2_1.p4, Watren_k31_Locus_3309_Transcript_5_1.p5
N0.HOG0192954	OG0189451	-																																																																																																																																													Watren_k31_Locus_3309_Transcript_5_1.p7, Watren_k55_Locus_4010_Transcript_2_1.p7
N0.HOG0192955	OG0189452	-																																																																																																																																													Watren_k31_Locus_3325_Transcript_15_1.p5, Watren_k37_Locus_3367_Transcript_18_1.p4
N0.HOG0192956	OG0189453	-																																																																																																																																													Watren_k37_Locus_3367_Transcript_18_1.p6, Watren_k31_Locus_3325_Transcript_15_1.p7
N0.HOG0192957	OG0189454	-																																																																																																																																													Watren_k31_Locus_3325_Transcript_15_1.p8, Watren_k37_Locus_3367_Transcript_18_1.p7
N0.HOG0192958	OG0189455	-																																																																																																																																													Watren_k31_Locus_3325_Transcript_15_1.p10, Watren_k37_Locus_3367_Transcript_18_1.p8
N0.HOG0192959	OG0189456	-																																																																																																																																													Watren_k37_Locus_3367_Transcript_18_1.p9, Watren_k31_Locus_3325_Transcript_15_1.p11
N0.HOG0192960	OG0189457	-																																																																																																																																													Watren_k37_Locus_3367_Transcript_18_1.p11, Watren_k31_Locus_3325_Transcript_15_1.p13
N0.HOG0192961	OG0189458	-																																																																																																																																													Watren_k31_Locus_3325_Transcript_15_1.p14, Watren_k37_Locus_3367_Transcript_18_1.p12
N0.HOG0192962	OG0189459	-																																																																																																																																													Watren_k31_Locus_3325_Transcript_15_1.p15, Watren_k37_Locus_3367_Transcript_18_1.p13
N0.HOG0192963	OG0189460	-																																																																																																																																													Watren_k31_Locus_3339_Transcript_15_1.p10, Watren_k37_Locus_4331_Transcript_5_1.p6
N0.HOG0192964	OG0189461	-																																																																																																																																													Watren_k37_Locus_4331_Transcript_5_1.p7, Watren_k31_Locus_3339_Transcript_15_1.p16
N0.HOG0192965	OG0189462	-																																																																																																																																													Watren_k31_Locus_5206_Transcript_3_1.p4, Watren_k31_Locus_3376_Transcript_1_1.p5
N0.HOG0192966	OG0189463	-																																																																																																																																													Watren_k31_Locus_3397_Transcript_4_1.p17, Watren_k37_Locus_1940_Transcript_11_1.p19
N0.HOG0192967	OG0189464	-																																																																																																																																													Watren_k31_Locus_3397_Transcript_4_1.p18, Watren_k37_Locus_1940_Transcript_11_1.p16
N0.HOG0192968	OG0189465	-																																																																																																																																													Watren_k31_Locus_3443_Transcript_3_1.p2, Watren_k61_Locus_4171_Transcript_2_1.p2
N0.HOG0192969	OG0189466	-																																																																																																																																													Watren_k31_Locus_3443_Transcript_3_1.p3, Watren_k61_Locus_4171_Transcript_2_1.p3
N0.HOG0192970	OG0189467	-																																																																																																																																													Watren_k61_Locus_4171_Transcript_2_1.p4, Watren_k31_Locus_3443_Transcript_3_1.p4
N0.HOG0192971	OG0189468	-																																																																																																																																													Watren_k31_Locus_3443_Transcript_3_1.p5, Watren_k61_Locus_4171_Transcript_2_1.p5
N0.HOG0192972	OG0189469	-																																																																																																																																													Watren_k61_Locus_4171_Transcript_2_1.p6, Watren_k31_Locus_3443_Transcript_3_1.p6
N0.HOG0192973	OG0189470	-																																																																																																																																													Watren_k61_Locus_4171_Transcript_2_1.p7, Watren_k31_Locus_3443_Transcript_3_1.p7
N0.HOG0192974	OG0189471	-																																																																																																																																													Watren_k61_Locus_4171_Transcript_2_1.p8, Watren_k31_Locus_3443_Transcript_3_1.p8
N0.HOG0192975	OG0189472	-																																																																																																																																													Watren_k61_Locus_4171_Transcript_2_1.p10, Watren_k31_Locus_3443_Transcript_3_1.p9
N0.HOG0192976	OG0189473	-																																																																																																																																													Watren_k61_Locus_4171_Transcript_2_1.p9, Watren_k31_Locus_3443_Transcript_3_1.p10
N0.HOG0192977	OG0189474	-																																																																																																																																													Watren_k31_Locus_3443_Transcript_3_1.p11, Watren_k61_Locus_4171_Transcript_2_1.p12
N0.HOG0192978	OG0189475	-																																																																																																																																													Watren_k61_Locus_4171_Transcript_2_1.p13, Watren_k31_Locus_3443_Transcript_3_1.p13
N0.HOG0192979	OG0189476	-																																																																																																																																													Watren_k61_Locus_4173_Transcript_3_1.p3, Watren_k31_Locus_3445_Transcript_7_1.p4
N0.HOG0192980	OG0189477	-																																																																																																																																													Watren_k31_Locus_3445_Transcript_7_1.p6, Watren_k61_Locus_4173_Transcript_3_1.p5
N0.HOG0192981	OG0189478	-																																																																																																																																													Watren_k31_Locus_3445_Transcript_7_1.p8, Watren_k61_Locus_4173_Transcript_3_1.p7
N0.HOG0192982	OG0189479	-																																																																																																																																													Watren_k61_Locus_4173_Transcript_3_1.p8, Watren_k31_Locus_3445_Transcript_7_1.p9
N0.HOG0192983	OG0189480	-																																																																																																																																													Watren_k31_Locus_3445_Transcript_7_1.p10, Watren_k61_Locus_4173_Transcript_3_1.p9
N0.HOG0192984	OG0189481	-																																																																																																																																													Watren_k61_Locus_4173_Transcript_3_1.p10, Watren_k31_Locus_3445_Transcript_7_1.p11
N0.HOG0192985	OG0189482	-																																																																																																																																													Watren_k61_Locus_4173_Transcript_3_1.p11, Watren_k31_Locus_3445_Transcript_7_1.p12
N0.HOG0192986	OG0189483	-																																																																																																																																													Watren_k31_Locus_3445_Transcript_7_1.p14, Watren_k61_Locus_4173_Transcript_3_1.p13
N0.HOG0192987	OG0189484	-																																																																																																																																													Watren_k31_Locus_345_Transcript_14_1.p7, Watren_k37_Locus_8034_Transcript_2_1.p2
N0.HOG0192988	OG0189485	-																																																																																																																																													Watren_k31_Locus_345_Transcript_14_1.p21, Watren_k37_Locus_8034_Transcript_2_1.p5
N0.HOG0192989	OG0189486	-																																																																																																																																													Watren_k37_Locus_3523_Transcript_2_1.p2, Watren_k31_Locus_3463_Transcript_1_1.p1
N0.HOG0192990	OG0189487	-																																																																																																																																													Watren_k37_Locus_3523_Transcript_2_1.p3, Watren_k31_Locus_3463_Transcript_1_1.p2
N0.HOG0192991	OG0189488	-																																																																																																																																													Watren_k31_Locus_3463_Transcript_1_1.p3, Watren_k37_Locus_3523_Transcript_2_1.p4
N0.HOG0192992	OG0189489	-																																																																																																																																													Watren_k31_Locus_3463_Transcript_1_1.p5, Watren_k37_Locus_3523_Transcript_2_1.p6
N0.HOG0192993	OG0189490	-																																																																																																																																													Watren_k37_Locus_3523_Transcript_2_1.p1, Watren_k31_Locus_3463_Transcript_1_1.p6
N0.HOG0192994	OG0189491	-																																																																																																																																													Watren_k43_Locus_3227_Transcript_8_1.p2, Watren_k31_Locus_3518_Transcript_9_1.p3
N0.HOG0192995	OG0189492	-																																																																																																																																													Watren_k43_Locus_3227_Transcript_8_1.p3, Watren_k31_Locus_3518_Transcript_9_1.p4
N0.HOG0192996	OG0189493	-																																																																																																																																													Watren_k31_Locus_3518_Transcript_9_1.p5, Watren_k43_Locus_3227_Transcript_8_1.p4
N0.HOG0192997	OG0189494	-																																																																																																																																													Watren_k31_Locus_3518_Transcript_9_1.p6, Watren_k43_Locus_3227_Transcript_8_1.p5
N0.HOG0192998	OG0189495	-																																																																																																																																													Watren_k43_Locus_3227_Transcript_8_1.p6, Watren_k31_Locus_3518_Transcript_9_1.p7
N0.HOG0192999	OG0189496	-																																																																																																																																													Watren_k31_Locus_3518_Transcript_9_1.p8, Watren_k43_Locus_3227_Transcript_8_1.p7
N0.HOG0193000	OG0189497	-																																																																																																																																													Watren_k55_Locus_4281_Transcript_5_1.p3, Watren_k31_Locus_3519_Transcript_8_1.p3
N0.HOG0193001	OG0189498	-																																																																																																																																													Watren_k31_Locus_3519_Transcript_8_1.p5, Watren_k55_Locus_4281_Transcript_5_1.p4
N0.HOG0193002	OG0189499	-																																																																																																																																													Watren_k55_Locus_4281_Transcript_5_1.p5, Watren_k31_Locus_3519_Transcript_8_1.p6
N0.HOG0193003	OG0189500	-																																																																																																																																													Watren_k31_Locus_3519_Transcript_8_1.p7, Watren_k55_Locus_4281_Transcript_5_1.p6
N0.HOG0193004	OG0189501	-																																																																																																																																													Watren_k31_Locus_3523_Transcript_16_1.p10, Watren_k37_Locus_3589_Transcript_17_1.p10
N0.HOG0193005	OG0189502	-																																																																																																																																													Watren_k37_Locus_3589_Transcript_17_1.p21, Watren_k31_Locus_3523_Transcript_16_1.p22
N0.HOG0193006	OG0189503	-																																																																																																																																													Watren_k37_Locus_3589_Transcript_17_1.p24, Watren_k31_Locus_3523_Transcript_16_1.p24
N0.HOG0193007	OG0189504	-																																																																																																																																													Watren_k31_Locus_3539_Transcript_3_1.p3, Watren_k55_Locus_2131_Transcript_3_1.p3
N0.HOG0193008	OG0189505	-																																																																																																																																													Watren_k49_Locus_4078_Transcript_5_1.p5, Watren_k31_Locus_3551_Transcript_9_1.p6
N0.HOG0193009	OG0189506	-																																																																																																																																													Watren_k31_Locus_3551_Transcript_9_1.p10, Watren_k43_Locus_3696_Transcript_7_1.p7
N0.HOG0193010	OG0189507	-																																																																																																																																													Watren_k31_Locus_3551_Transcript_9_1.p11, Watren_k49_Locus_4078_Transcript_5_1.p7
N0.HOG0193011	OG0189508	-																																																																																																																																													Watren_k31_Locus_3576_Transcript_14_1.p7, Watren_k49_Locus_4114_Transcript_3_1.p2
N0.HOG0193012	OG0189509	-																																																																																																																																													Watren_k49_Locus_4114_Transcript_3_1.p3, Watren_k31_Locus_3576_Transcript_14_1.p9
N0.HOG0193013	OG0189510	-																																																																																																																																													Watren_k49_Locus_4114_Transcript_3_1.p5, Watren_k31_Locus_3576_Transcript_14_1.p18
N0.HOG0193014	OG0189511	-																																																																																																																																													Watren_k31_Locus_3576_Transcript_14_1.p19, Watren_k49_Locus_4114_Transcript_3_1.p4
N0.HOG0193015	OG0189512	-																																																																																																																																													Watren_k49_Locus_4114_Transcript_3_1.p11, Watren_k31_Locus_3576_Transcript_14_1.p25
N0.HOG0193016	OG0189513	-																																																																																																																																													Watren_k31_Locus_3576_Transcript_14_1.p28, Watren_k49_Locus_4114_Transcript_3_1.p8
N0.HOG0193017	OG0189514	-																																																																																																																																													Watren_k31_Locus_3576_Transcript_14_1.p30, Watren_k49_Locus_4114_Transcript_3_1.p9
N0.HOG0193018	OG0189515	-																																																																																																																																													Watren_k49_Locus_7122_Transcript_1_1.p4, Watren_k31_Locus_3585_Transcript_4_1.p3
N0.HOG0193019	OG0189516	-																																																																																																																																													Watren_k31_Locus_3585_Transcript_4_1.p7, Watren_k49_Locus_7122_Transcript_1_1.p3
N0.HOG0193020	OG0189517	-																																																																																																																																													Watren_k31_Locus_3585_Transcript_4_1.p8, Watren_k49_Locus_7122_Transcript_1_1.p5
N0.HOG0193021	OG0189518	-																																																																																																																																													Watren_k31_Locus_3593_Transcript_2_1.p1, Watren_k43_Locus_3745_Transcript_2_1.p1
N0.HOG0193022	OG0189519	-																																																																																																																																													Watren_k31_Locus_3593_Transcript_2_1.p3, Watren_k43_Locus_3745_Transcript_2_1.p3
N0.HOG0193023	OG0189520	-																																																																																																																																													Watren_k43_Locus_3745_Transcript_2_1.p4, Watren_k31_Locus_3593_Transcript_2_1.p4
N0.HOG0193024	OG0189521	-																																																																																																																																													Watren_k31_Locus_3593_Transcript_2_1.p5, Watren_k43_Locus_3745_Transcript_2_1.p5
N0.HOG0193025	OG0189522	-																																																																																																																																													Watren_k31_Locus_3593_Transcript_2_1.p6, Watren_k43_Locus_3745_Transcript_2_1.p6
N0.HOG0193026	OG0189523	-																																																																																																																																													Watren_k31_Locus_3593_Transcript_2_1.p7, Watren_k43_Locus_3745_Transcript_2_1.p7
N0.HOG0193027	OG0189524	-																																																																																																																																													Watren_k43_Locus_3745_Transcript_2_1.p8, Watren_k31_Locus_3593_Transcript_2_1.p8
N0.HOG0193028	OG0189525	-																																																																																																																																													Watren_k43_Locus_32_Transcript_2_1.p2, Watren_k31_Locus_35_Transcript_3_1.p2
N0.HOG0193029	OG0189526	-																																																																																																																																													Watren_k43_Locus_32_Transcript_2_1.p7, Watren_k31_Locus_35_Transcript_3_1.p6
N0.HOG0193030	OG0189527	-																																																																																																																																													Watren_k31_Locus_35_Transcript_3_1.p7, Watren_k43_Locus_32_Transcript_2_1.p5
N0.HOG0193031	OG0189528	-																																																																																																																																													Watren_k49_Locus_4161_Transcript_3_1.p7, Watren_k31_Locus_3620_Transcript_3_1.p11
N0.HOG0193032	OG0189529	-																																																																																																																																													Watren_k61_Locus_421_Transcript_9_1.p9, Watren_k31_Locus_362_Transcript_22_1.p9
N0.HOG0193033	OG0189530	-																																																																																																																																													Watren_k61_Locus_421_Transcript_9_1.p14, Watren_k31_Locus_362_Transcript_22_1.p14
N0.HOG0193034	OG0189531	-																																																																																																																																													Watren_k31_Locus_362_Transcript_22_1.p17, Watren_k61_Locus_421_Transcript_9_1.p17
N0.HOG0193035	OG0189532	-																																																																																																																																													Watren_k61_Locus_421_Transcript_9_1.p20, Watren_k31_Locus_362_Transcript_22_1.p20
N0.HOG0193036	OG0189533	-																																																																																																																																													Watren_k31_Locus_362_Transcript_22_1.p21, Watren_k61_Locus_421_Transcript_9_1.p22
N0.HOG0193037	OG0189534	-																																																																																																																																													Watren_k61_Locus_421_Transcript_9_1.p26, Watren_k31_Locus_362_Transcript_22_1.p26
N0.HOG0193038	OG0189535	-																																																																																																																																													Watren_k31_Locus_362_Transcript_22_1.p28, Watren_k61_Locus_421_Transcript_9_1.p28
N0.HOG0193039	OG0189536	-																																																																																																																																													Watren_k31_Locus_362_Transcript_22_1.p29, Watren_k61_Locus_421_Transcript_9_1.p29
N0.HOG0193040	OG0189537	-																																																																																																																																													Watren_k61_Locus_421_Transcript_9_1.p32, Watren_k31_Locus_362_Transcript_22_1.p32
N0.HOG0193041	OG0189538	-																																																																																																																																													Watren_k61_Locus_421_Transcript_9_1.p36, Watren_k31_Locus_362_Transcript_22_1.p37
N0.HOG0193042	OG0189539	-																																																																																																																																													Watren_k31_Locus_3634_Transcript_2_1.p4, Watren_k49_Locus_231_Transcript_1_1.p5
N0.HOG0193043	OG0189540	-																																																																																																																																													Watren_k31_Locus_3634_Transcript_2_1.p5, Watren_k49_Locus_231_Transcript_1_1.p3
N0.HOG0193044	OG0189541	-																																																																																																																																													Watren_k31_Locus_3656_Transcript_10_1.p7, Watren_k69_Locus_10738_Transcript_1_1.p3
N0.HOG0193045	OG0189542	-																																																																																																																																													Watren_k69_Locus_10738_Transcript_1_1.p5, Watren_k31_Locus_3656_Transcript_10_1.p13
N0.HOG0193046	OG0189543	-																																																																																																																																													Watren_k65_Locus_10112_Transcript_1_1.p1, Watren_k31_Locus_3659_Transcript_7_1.p14
N0.HOG0193047	OG0189544	-																																																																																																																																													Watren_k31_Locus_3680_Transcript_4_1.p2, Watren_k55_Locus_4510_Transcript_2_1.p2
N0.HOG0193048	OG0189545	-																																																																																																																																													Watren_k31_Locus_3680_Transcript_4_1.p3, Watren_k55_Locus_4510_Transcript_2_1.p3
N0.HOG0193049	OG0189546	-																																																																																																																																													Watren_k31_Locus_3680_Transcript_4_1.p6, Watren_k55_Locus_4510_Transcript_2_1.p7
N0.HOG0193050	OG0189547	-																																																																																																																																													Watren_k55_Locus_4510_Transcript_2_1.p8, Watren_k31_Locus_3680_Transcript_4_1.p7
N0.HOG0193051	OG0189548	-																																																																																																																																													Watren_k55_Locus_4510_Transcript_2_1.p9, Watren_k31_Locus_3680_Transcript_4_1.p8
N0.HOG0193052	OG0189549	-																																																																																																																																													Watren_k55_Locus_4510_Transcript_2_1.p10, Watren_k31_Locus_3680_Transcript_4_1.p9
N0.HOG0193053	OG0189550	-																																																																																																																																													Watren_k55_Locus_4510_Transcript_2_1.p11, Watren_k31_Locus_3680_Transcript_4_1.p10
N0.HOG0193054	OG0189551	-																																																																																																																																													Watren_k31_Locus_3680_Transcript_4_1.p11, Watren_k55_Locus_4510_Transcript_2_1.p12
N0.HOG0193055	OG0189552	-																																																																																																																																													Watren_k61_Locus_4471_Transcript_9_1.p5, Watren_k31_Locus_3690_Transcript_11_1.p6
N0.HOG0193056	OG0189553	-																																																																																																																																													Watren_k31_Locus_3690_Transcript_11_1.p8, Watren_k61_Locus_4471_Transcript_9_1.p19
N0.HOG0193057	OG0189554	-																																																																																																																																													Watren_k61_Locus_4471_Transcript_9_1.p6, Watren_k31_Locus_3690_Transcript_11_1.p9
N0.HOG0193058	OG0189555	-																																																																																																																																													Watren_k61_Locus_4471_Transcript_9_1.p7, Watren_k31_Locus_3690_Transcript_11_1.p10
N0.HOG0193059	OG0189556	-																																																																																																																																													Watren_k31_Locus_3690_Transcript_11_1.p11, Watren_k61_Locus_4471_Transcript_9_1.p8
N0.HOG0193060	OG0189557	-																																																																																																																																													Watren_k31_Locus_3690_Transcript_11_1.p12, Watren_k61_Locus_4471_Transcript_9_1.p9
N0.HOG0193061	OG0189558	-																																																																																																																																													Watren_k31_Locus_3690_Transcript_11_1.p13, Watren_k61_Locus_4471_Transcript_9_1.p10
N0.HOG0193062	OG0189559	-																																																																																																																																													Watren_k61_Locus_4471_Transcript_9_1.p13, Watren_k31_Locus_3690_Transcript_11_1.p15
N0.HOG0193063	OG0189560	-																																																																																																																																													Watren_k31_Locus_3690_Transcript_11_1.p16, Watren_k61_Locus_4471_Transcript_9_1.p14
N0.HOG0193064	OG0189561	-																																																																																																																																													Watren_k61_Locus_4471_Transcript_9_1.p12, Watren_k31_Locus_3690_Transcript_11_1.p17
N0.HOG0193065	OG0189562	-																																																																																																																																													Watren_k61_Locus_4471_Transcript_9_1.p16, Watren_k31_Locus_3690_Transcript_11_1.p18
N0.HOG0193066	OG0189563	-																																																																																																																																													Watren_k61_Locus_4471_Transcript_9_1.p17, Watren_k31_Locus_3690_Transcript_11_1.p19
N0.HOG0193067	OG0189564	-																																																																																																																																													Watren_k61_Locus_4471_Transcript_9_1.p18, Watren_k31_Locus_3690_Transcript_11_1.p20
N0.HOG0193068	OG0189565	-																																																																																																																																													Watren_k31_Locus_3690_Transcript_11_1.p21, Watren_k61_Locus_4471_Transcript_9_1.p20
N0.HOG0193069	OG0189566	-																																																																																																																																													Watren_k61_Locus_4471_Transcript_9_1.p21, Watren_k31_Locus_3690_Transcript_11_1.p22
N0.HOG0193070	OG0189567	-																																																																																																																																													Watren_k31_Locus_3690_Transcript_11_1.p23, Watren_k61_Locus_4471_Transcript_9_1.p22
N0.HOG0193071	OG0189568	-																																																																																																																																													Watren_k61_Locus_4471_Transcript_9_1.p23, Watren_k31_Locus_3690_Transcript_11_1.p24
N0.HOG0193072	OG0189569	-																																																																																																																																													Watren_k31_Locus_3690_Transcript_11_1.p25, Watren_k61_Locus_4471_Transcript_9_1.p15
N0.HOG0193073	OG0189570	-																																																																																																																																													Watren_k31_Locus_3690_Transcript_11_1.p26, Watren_k61_Locus_4471_Transcript_9_1.p24
N0.HOG0193074	OG0189571	-																																																																																																																																													Watren_k31_Locus_3690_Transcript_11_1.p27, Watren_k61_Locus_4471_Transcript_9_1.p25
N0.HOG0193075	OG0189572	-																																																																																																																																													Watren_k31_Locus_3690_Transcript_11_1.p28, Watren_k61_Locus_4471_Transcript_9_1.p27
N0.HOG0193076	OG0189573	-																																																																																																																																													Watren_k61_Locus_4471_Transcript_9_1.p28, Watren_k31_Locus_3690_Transcript_11_1.p29
N0.HOG0193077	OG0189574	-																																																																																																																																													Watren_k61_Locus_4471_Transcript_9_1.p29, Watren_k31_Locus_3690_Transcript_11_1.p30
N0.HOG0193078	OG0189575	-																																																																																																																																													Watren_k31_Locus_3690_Transcript_11_1.p31, Watren_k61_Locus_4471_Transcript_9_1.p30
N0.HOG0193079	OG0189576	-																																																																																																																																													Watren_k31_Locus_3704_Transcript_3_1.p1, Watren_k69_Locus_9292_Transcript_1_1.p1
N0.HOG0193080	OG0189577	-																																																																																																																																													Watren_k31_Locus_3704_Transcript_3_1.p3, Watren_k69_Locus_9292_Transcript_1_1.p2
N0.HOG0193081	OG0189578	-																																																																																																																																													Watren_k31_Locus_3718_Transcript_1_1.p6, Watren_k61_Locus_351_Transcript_4_1.p5
N0.HOG0193082	OG0189579	-																																																																																																																																													Watren_k31_Locus_3718_Transcript_1_1.p8, Watren_k61_Locus_351_Transcript_4_1.p6
N0.HOG0193083	OG0189580	-																																																																																																																																													Watren_k31_Locus_3718_Transcript_1_1.p10, Watren_k61_Locus_351_Transcript_4_1.p7
N0.HOG0193084	OG0189581	-																																																																																																																																													Watren_k43_Locus_1950_Transcript_9_1.p3, Watren_k31_Locus_3725_Transcript_9_1.p4
N0.HOG0193085	OG0189582	-																																																																																																																																													Watren_k31_Locus_3725_Transcript_9_1.p5, Watren_k43_Locus_1950_Transcript_9_1.p4
N0.HOG0193086	OG0189583	-																																																																																																																																													Watren_k43_Locus_1950_Transcript_9_1.p5, Watren_k31_Locus_3725_Transcript_9_1.p6
N0.HOG0193087	OG0189584	-																																																																																																																																													Watren_k43_Locus_1950_Transcript_9_1.p6, Watren_k31_Locus_3725_Transcript_9_1.p8
N0.HOG0193088	OG0189585	-																																																																																																																																													Watren_k43_Locus_1950_Transcript_9_1.p7, Watren_k31_Locus_3725_Transcript_9_1.p9
N0.HOG0193089	OG0189586	-																																																																																																																																													Watren_k31_Locus_3725_Transcript_9_1.p11, Watren_k43_Locus_1950_Transcript_9_1.p9
N0.HOG0193090	OG0189587	-																																																																																																																																													Watren_k43_Locus_1950_Transcript_9_1.p11, Watren_k31_Locus_3725_Transcript_9_1.p12
N0.HOG0193091	OG0189588	-																																																																																																																																													Watren_k43_Locus_1950_Transcript_9_1.p10, Watren_k31_Locus_3725_Transcript_9_1.p13
N0.HOG0193092	OG0189589	-																																																																																																																																													Watren_k43_Locus_1950_Transcript_9_1.p8, Watren_k31_Locus_3725_Transcript_9_1.p14
N0.HOG0193093	OG0189590	-																																																																																																																																													Watren_k31_Locus_3739_Transcript_8_1.p10, Watren_k37_Locus_4399_Transcript_7_1.p4
N0.HOG0193094	OG0189591	-																																																																																																																																													Watren_k55_Locus_4626_Transcript_7_1.p4, Watren_k31_Locus_3777_Transcript_9_1.p4
N0.HOG0193095	OG0189592	-																																																																																																																																													Watren_k31_Locus_3777_Transcript_9_1.p5, Watren_k55_Locus_4626_Transcript_7_1.p5
N0.HOG0193096	OG0189593	-																																																																																																																																													Watren_k55_Locus_4626_Transcript_7_1.p7, Watren_k31_Locus_3777_Transcript_9_1.p6
N0.HOG0193097	OG0189594	-																																																																																																																																													Watren_k31_Locus_3777_Transcript_9_1.p8, Watren_k55_Locus_4626_Transcript_7_1.p9
N0.HOG0193098	OG0189595	-																																																																																																																																													Watren_k31_Locus_3777_Transcript_9_1.p9, Watren_k55_Locus_4626_Transcript_7_1.p10
N0.HOG0193099	OG0189596	-																																																																																																																																													Watren_k31_Locus_3777_Transcript_9_1.p10, Watren_k55_Locus_4626_Transcript_7_1.p11
N0.HOG0193100	OG0189597	-																																																																																																																																													Watren_k55_Locus_4626_Transcript_7_1.p12, Watren_k31_Locus_3777_Transcript_9_1.p11
N0.HOG0193101	OG0189598	-																																																																																																																																													Watren_k31_Locus_3777_Transcript_9_1.p12, Watren_k55_Locus_4626_Transcript_7_1.p13
N0.HOG0193102	OG0189599	-																																																																																																																																													Watren_k31_Locus_3777_Transcript_9_1.p13, Watren_k55_Locus_4626_Transcript_7_1.p14
N0.HOG0193103	OG0189600	-																																																																																																																																													Watren_k31_Locus_3777_Transcript_9_1.p14, Watren_k55_Locus_4626_Transcript_7_1.p15
N0.HOG0193104	OG0189601	-																																																																																																																																													Watren_k31_Locus_3777_Transcript_9_1.p15, Watren_k55_Locus_4626_Transcript_7_1.p16
N0.HOG0193105	OG0189602	-																																																																																																																																													Watren_k55_Locus_4626_Transcript_7_1.p17, Watren_k31_Locus_3777_Transcript_9_1.p16
N0.HOG0193106	OG0189603	-																																																																																																																																													Watren_k55_Locus_4626_Transcript_7_1.p19, Watren_k31_Locus_3777_Transcript_9_1.p18
N0.HOG0193107	OG0189604	-																																																																																																																																													Watren_k31_Locus_3777_Transcript_9_1.p20, Watren_k55_Locus_4626_Transcript_7_1.p20
N0.HOG0193108	OG0189605	-																																																																																																																																													Watren_k31_Locus_3777_Transcript_9_1.p21, Watren_k55_Locus_4626_Transcript_7_1.p21
N0.HOG0193109	OG0189606	-																																																																																																																																													Watren_k31_Locus_3777_Transcript_9_1.p22, Watren_k55_Locus_4626_Transcript_7_1.p22
N0.HOG0193110	OG0189607	-																																																																																																																																													Watren_k55_Locus_4626_Transcript_7_1.p23, Watren_k31_Locus_3777_Transcript_9_1.p23
N0.HOG0193111	OG0189608	-																																																																																																																																													Watren_k55_Locus_4626_Transcript_7_1.p24, Watren_k31_Locus_3777_Transcript_9_1.p25
N0.HOG0193112	OG0189609	-																																																																																																																																													Watren_k31_Locus_377_Transcript_6_1.p1, Watren_k69_Locus_2005_Transcript_3_1.p1
N0.HOG0193113	OG0189610	-																																																																																																																																													Watren_k31_Locus_377_Transcript_6_1.p2, Watren_k69_Locus_2005_Transcript_3_1.p2
N0.HOG0193114	OG0189611	-																																																																																																																																													Watren_k31_Locus_377_Transcript_6_1.p3, Watren_k69_Locus_2005_Transcript_3_1.p5
N0.HOG0193115	OG0189612	-																																																																																																																																													Watren_k31_Locus_377_Transcript_6_1.p4, Watren_k69_Locus_2005_Transcript_3_1.p6
N0.HOG0193116	OG0189613	-																																																																																																																																													Watren_k31_Locus_377_Transcript_6_1.p5, Watren_k69_Locus_2005_Transcript_3_1.p4
N0.HOG0193117	OG0189614	-																																																																																																																																													Watren_k55_Locus_5625_Transcript_4_1.p5, Watren_k31_Locus_3788_Transcript_1_1.p4
N0.HOG0193118	OG0189615	-																																																																																																																																													Watren_k31_Locus_3791_Transcript_36_1.p2, Watren_k55_Locus_4645_Transcript_30_1.p3
N0.HOG0193119	OG0189616	-																																																																																																																																													Watren_k55_Locus_4645_Transcript_30_1.p6, Watren_k31_Locus_3791_Transcript_36_1.p8
N0.HOG0193120	OG0189617	-																																																																																																																																													Watren_k31_Locus_3791_Transcript_36_1.p9, Watren_k55_Locus_4645_Transcript_30_1.p7
N0.HOG0193121	OG0189618	-																																																																																																																																													Watren_k55_Locus_4645_Transcript_30_1.p8, Watren_k31_Locus_3791_Transcript_36_1.p10
N0.HOG0193122	OG0189619	-																																																																																																																																													Watren_k31_Locus_3791_Transcript_36_1.p13, Watren_k55_Locus_4645_Transcript_30_1.p9
N0.HOG0193123	OG0189620	-																																																																																																																																													Watren_k31_Locus_3791_Transcript_36_1.p15, Watren_k55_Locus_4645_Transcript_30_1.p14
N0.HOG0193124	OG0189621	-																																																																																																																																													Watren_k31_Locus_3791_Transcript_36_1.p16, Watren_k55_Locus_4645_Transcript_30_1.p15
N0.HOG0193125	OG0189622	-																																																																																																																																													Watren_k55_Locus_4645_Transcript_30_1.p16, Watren_k31_Locus_3791_Transcript_36_1.p17
N0.HOG0193126	OG0189623	-																																																																																																																																													Watren_k55_Locus_4645_Transcript_30_1.p17, Watren_k31_Locus_3791_Transcript_36_1.p18
N0.HOG0193127	OG0189624	-																																																																																																																																													Watren_k55_Locus_4645_Transcript_30_1.p18, Watren_k31_Locus_3791_Transcript_36_1.p19
N0.HOG0193128	OG0189625	-																																																																																																																																													Watren_k55_Locus_4645_Transcript_30_1.p21, Watren_k31_Locus_3791_Transcript_36_1.p22
N0.HOG0193129	OG0189626	-																																																																																																																																													Watren_k31_Locus_3791_Transcript_36_1.p23, Watren_k55_Locus_4645_Transcript_30_1.p22
N0.HOG0193130	OG0189627	-																																																																																																																																													Watren_k31_Locus_3791_Transcript_36_1.p25, Watren_k55_Locus_4645_Transcript_30_1.p23
N0.HOG0193131	OG0189628	-																																																																																																																																													Watren_k31_Locus_3791_Transcript_36_1.p26, Watren_k55_Locus_4645_Transcript_30_1.p24
N0.HOG0193132	OG0189629	-																																																																																																																																													Watren_k31_Locus_3791_Transcript_36_1.p27, Watren_k55_Locus_4645_Transcript_30_1.p25
N0.HOG0193133	OG0189630	-																																																																																																																																													Watren_k31_Locus_3791_Transcript_36_1.p28, Watren_k55_Locus_4645_Transcript_30_1.p26
N0.HOG0193134	OG0189631	-																																																																																																																																													Watren_k31_Locus_3791_Transcript_36_1.p29, Watren_k55_Locus_4645_Transcript_30_1.p28
N0.HOG0193135	OG0189632	-																																																																																																																																													Watren_k55_Locus_4645_Transcript_30_1.p31, Watren_k31_Locus_3791_Transcript_36_1.p32
N0.HOG0193136	OG0189633	-																																																																																																																																													Watren_k55_Locus_4645_Transcript_30_1.p32, Watren_k31_Locus_3791_Transcript_36_1.p33
N0.HOG0193137	OG0189634	-																																																																																																																																													Watren_k55_Locus_4645_Transcript_30_1.p34, Watren_k31_Locus_3791_Transcript_36_1.p36
N0.HOG0193138	OG0189635	-																																																																																																																																													Watren_k31_Locus_37_Transcript_39_1.p39, Watren_k43_Locus_5965_Transcript_1_1.p16
N0.HOG0193139	OG0189636	-																																																																																																																																													Watren_k31_Locus_3802_Transcript_1_1.p2, Watren_k37_Locus_3880_Transcript_19_1.p3
N0.HOG0193140	OG0189637	-																																																																																																																																													Watren_k37_Locus_3880_Transcript_19_1.p4, Watren_k31_Locus_3802_Transcript_1_1.p3
N0.HOG0193141	OG0189638	-																																																																																																																																													Watren_k31_Locus_3802_Transcript_1_1.p5, Watren_k37_Locus_3880_Transcript_19_1.p5
N0.HOG0193142	OG0189639	-																																																																																																																																													Watren_k31_Locus_3802_Transcript_1_1.p8, Watren_k37_Locus_3880_Transcript_19_1.p14
N0.HOG0193143	OG0189640	-																																																																																																																																													Watren_k31_Locus_3802_Transcript_1_1.p10, Watren_k37_Locus_3880_Transcript_19_1.p7
N0.HOG0193144	OG0189641	-																																																																																																																																													Watren_k37_Locus_3880_Transcript_19_1.p19, Watren_k31_Locus_3802_Transcript_1_1.p11
N0.HOG0193145	OG0189642	-																																																																																																																																													Watren_k37_Locus_3880_Transcript_19_1.p20, Watren_k31_Locus_3802_Transcript_1_1.p12
N0.HOG0193146	OG0189643	-																																																																																																																																													Watren_k69_Locus_9705_Transcript_1_1.p1, Watren_k31_Locus_3806_Transcript_6_1.p3
N0.HOG0193147	OG0189644	-																																																																																																																																													Watren_k31_Locus_3843_Transcript_2_1.p1, Watren_k43_Locus_4033_Transcript_4_1.p1
N0.HOG0193148	OG0189645	-																																																																																																																																													Watren_k43_Locus_4033_Transcript_4_1.p6, Watren_k31_Locus_3843_Transcript_2_1.p4
N0.HOG0193149	OG0189646	-																																																																																																																																													Watren_k49_Locus_9446_Transcript_1_1.p6, Watren_k31_Locus_3847_Transcript_12_1.p3
N0.HOG0193150	OG0189647	-																																																																																																																																													Watren_k31_Locus_3847_Transcript_12_1.p5, Watren_k49_Locus_9446_Transcript_1_1.p7
N0.HOG0193151	OG0189648	-																																																																																																																																													Watren_k37_Locus_3954_Transcript_5_1.p9, Watren_k31_Locus_3869_Transcript_6_1.p9
N0.HOG0193152	OG0189649	-																																																																																																																																													Watren_k31_Locus_386_Transcript_9_1.p4, Watren_k43_Locus_2611_Transcript_4_1.p4
N0.HOG0193153	OG0189650	-																																																																																																																																													Watren_k43_Locus_2611_Transcript_4_1.p5, Watren_k31_Locus_386_Transcript_9_1.p5
N0.HOG0193154	OG0189651	-																																																																																																																																													Watren_k43_Locus_2611_Transcript_4_1.p9, Watren_k31_Locus_386_Transcript_9_1.p9
N0.HOG0193155	OG0189652	-																																																																																																																																													Watren_k31_Locus_386_Transcript_9_1.p11, Watren_k43_Locus_2611_Transcript_4_1.p11
N0.HOG0193156	OG0189653	-																																																																																																																																													Watren_k43_Locus_2611_Transcript_4_1.p13, Watren_k31_Locus_386_Transcript_9_1.p13
N0.HOG0193157	OG0189654	-																																																																																																																																													Watren_k43_Locus_2611_Transcript_4_1.p14, Watren_k31_Locus_386_Transcript_9_1.p14
N0.HOG0193158	OG0189655	-																																																																																																																																													Watren_k49_Locus_367_Transcript_9_1.p7, Watren_k31_Locus_387_Transcript_6_1.p4
N0.HOG0193159	OG0189656	-																																																																																																																																													Watren_k31_Locus_3885_Transcript_3_1.p5, Watren_k43_Locus_4091_Transcript_5_1.p3
N0.HOG0193160	OG0189657	-																																																																																																																																													Watren_k31_Locus_3885_Transcript_3_1.p6, Watren_k43_Locus_4091_Transcript_5_1.p4
N0.HOG0193161	OG0189658	-																																																																																																																																													Watren_k43_Locus_4091_Transcript_5_1.p6, Watren_k31_Locus_3885_Transcript_3_1.p9
N0.HOG0193162	OG0189659	-																																																																																																																																													Watren_k31_Locus_3885_Transcript_3_1.p10, Watren_k43_Locus_4091_Transcript_5_1.p9
N0.HOG0193163	OG0189660	-																																																																																																																																													Watren_k43_Locus_4091_Transcript_5_1.p10, Watren_k31_Locus_3885_Transcript_3_1.p11
N0.HOG0193164	OG0189661	-																																																																																																																																													Watren_k31_Locus_3885_Transcript_3_1.p13, Watren_k43_Locus_4091_Transcript_5_1.p11
N0.HOG0193165	OG0189662	-																																																																																																																																													Watren_k55_Locus_3978_Transcript_2_1.p5, Watren_k31_Locus_3902_Transcript_6_1.p6
N0.HOG0193166	OG0189663	-																																																																																																																																													Watren_k55_Locus_2807_Transcript_1_1.p1, Watren_k31_Locus_390_Transcript_23_1.p11
N0.HOG0193167	OG0189664	-																																																																																																																																													Watren_k31_Locus_390_Transcript_23_1.p24, Watren_k55_Locus_2807_Transcript_1_1.p3
N0.HOG0193168	OG0189665	-																																																																																																																																													Watren_k69_Locus_6116_Transcript_1_1.p1, Watren_k31_Locus_3921_Transcript_9_1.p3
N0.HOG0193169	OG0189666	-																																																																																																																																													Watren_k31_Locus_3921_Transcript_9_1.p5, Watren_k49_Locus_2640_Transcript_2_1.p3
N0.HOG0193170	OG0189667	-																																																																																																																																													Watren_k31_Locus_3969_Transcript_8_1.p3, Watren_k61_Locus_4825_Transcript_4_1.p4
N0.HOG0193171	OG0189668	-																																																																																																																																													Watren_k31_Locus_3969_Transcript_8_1.p5, Watren_k61_Locus_4825_Transcript_4_1.p5
N0.HOG0193172	OG0189669	-																																																																																																																																													Watren_k61_Locus_4825_Transcript_4_1.p7, Watren_k31_Locus_3969_Transcript_8_1.p6
N0.HOG0193173	OG0189670	-																																																																																																																																													Watren_k31_Locus_3969_Transcript_8_1.p10, Watren_k49_Locus_9569_Transcript_1_1.p6
N0.HOG0193174	OG0189671	-																																																																																																																																													Watren_k61_Locus_4825_Transcript_4_1.p9, Watren_k31_Locus_3969_Transcript_8_1.p11
N0.HOG0193175	OG0189672	-																																																																																																																																													Watren_k31_Locus_3969_Transcript_8_1.p12, Watren_k69_Locus_10516_Transcript_1_1.p3
N0.HOG0193176	OG0189673	-																																																																																																																																													Watren_k37_Locus_4071_Transcript_10_1.p5, Watren_k31_Locus_3980_Transcript_1_1.p6
N0.HOG0193177	OG0189674	-																																																																																																																																													Watren_k31_Locus_3985_Transcript_11_1.p5, Watren_k43_Locus_4219_Transcript_6_1.p5
N0.HOG0193178	OG0189675	-																																																																																																																																													Watren_k31_Locus_3985_Transcript_11_1.p7, Watren_k43_Locus_4219_Transcript_6_1.p7
N0.HOG0193179	OG0189676	-																																																																																																																																													Watren_k31_Locus_3985_Transcript_11_1.p8, Watren_k43_Locus_4219_Transcript_6_1.p8
N0.HOG0193180	OG0189677	-																																																																																																																																													Watren_k43_Locus_4219_Transcript_6_1.p9, Watren_k31_Locus_3985_Transcript_11_1.p9
N0.HOG0193181	OG0189678	-																																																																																																																																													Watren_k43_Locus_4219_Transcript_6_1.p10, Watren_k31_Locus_3985_Transcript_11_1.p10
N0.HOG0193182	OG0189679	-																																																																																																																																													Watren_k31_Locus_3985_Transcript_11_1.p12, Watren_k43_Locus_4219_Transcript_6_1.p12
N0.HOG0193183	OG0189680	-																																																																																																																																													Watren_k43_Locus_4219_Transcript_6_1.p13, Watren_k31_Locus_3985_Transcript_11_1.p13
N0.HOG0193184	OG0189681	-																																																																																																																																													Watren_k31_Locus_3985_Transcript_11_1.p15, Watren_k43_Locus_4219_Transcript_6_1.p15
N0.HOG0193185	OG0189682	-																																																																																																																																													Watren_k43_Locus_4219_Transcript_6_1.p16, Watren_k31_Locus_3985_Transcript_11_1.p16
N0.HOG0193186	OG0189683	-																																																																																																																																													Watren_k43_Locus_4219_Transcript_6_1.p17, Watren_k31_Locus_3985_Transcript_11_1.p17
N0.HOG0193187	OG0189684	-																																																																																																																																													Watren_k31_Locus_3985_Transcript_11_1.p18, Watren_k43_Locus_4219_Transcript_6_1.p18
N0.HOG0193188	OG0189685	-																																																																																																																																													Watren_k31_Locus_3985_Transcript_11_1.p19, Watren_k43_Locus_4219_Transcript_6_1.p19
N0.HOG0193189	OG0189686	-																																																																																																																																													Watren_k55_Locus_5005_Transcript_1_1.p1, Watren_k31_Locus_4018_Transcript_3_1.p1
N0.HOG0193190	OG0189687	-																																																																																																																																													Watren_k55_Locus_5005_Transcript_1_1.p4, Watren_k31_Locus_4018_Transcript_3_1.p4
N0.HOG0193191	OG0189688	-																																																																																																																																													Watren_k31_Locus_4018_Transcript_3_1.p6, Watren_k55_Locus_5005_Transcript_1_1.p5
N0.HOG0193192	OG0189689	-																																																																																																																																													Watren_k31_Locus_4018_Transcript_3_1.p8, Watren_k55_Locus_5005_Transcript_1_1.p9
N0.HOG0193193	OG0189690	-																																																																																																																																													Watren_k55_Locus_5005_Transcript_1_1.p13, Watren_k31_Locus_4018_Transcript_3_1.p9
N0.HOG0193194	OG0189691	-																																																																																																																																													Watren_k55_Locus_5005_Transcript_1_1.p14, Watren_k31_Locus_4018_Transcript_3_1.p10
N0.HOG0193195	OG0189692	-																																																																																																																																													Watren_k55_Locus_5005_Transcript_1_1.p15, Watren_k31_Locus_4018_Transcript_3_1.p11
N0.HOG0193196	OG0189693	-																																																																																																																																													Watren_k31_Locus_4034_Transcript_3_1.p3, Watren_k49_Locus_4750_Transcript_3_1.p3
N0.HOG0193197	OG0189694	-																																																																																																																																													Watren_k49_Locus_4750_Transcript_3_1.p6, Watren_k31_Locus_4034_Transcript_3_1.p6
N0.HOG0193198	OG0189695	-																																																																																																																																													Watren_k49_Locus_4750_Transcript_3_1.p13, Watren_k31_Locus_4034_Transcript_3_1.p13
N0.HOG0193199	OG0189696	-																																																																																																																																													Watren_k31_Locus_4051_Transcript_15_1.p5, Watren_k61_Locus_4701_Transcript_8_1.p5
N0.HOG0193200	OG0189697	-																																																																																																																																													Watren_k31_Locus_4051_Transcript_15_1.p6, Watren_k61_Locus_4701_Transcript_8_1.p6
N0.HOG0193201	OG0189698	-																																																																																																																																													Watren_k31_Locus_4051_Transcript_15_1.p8, Watren_k61_Locus_4701_Transcript_8_1.p8
N0.HOG0193202	OG0189699	-																																																																																																																																													Watren_k31_Locus_4051_Transcript_15_1.p9, Watren_k61_Locus_4701_Transcript_8_1.p9
N0.HOG0193203	OG0189700	-																																																																																																																																													Watren_k61_Locus_4701_Transcript_8_1.p11, Watren_k31_Locus_4051_Transcript_15_1.p10
N0.HOG0193204	OG0189701	-																																																																																																																																													Watren_k61_Locus_4701_Transcript_8_1.p13, Watren_k31_Locus_4051_Transcript_15_1.p12
N0.HOG0193205	OG0189702	-																																																																																																																																													Watren_k31_Locus_4051_Transcript_15_1.p13, Watren_k61_Locus_4701_Transcript_8_1.p10
N0.HOG0193206	OG0189703	-																																																																																																																																													Watren_k31_Locus_4051_Transcript_15_1.p14, Watren_k61_Locus_4701_Transcript_8_1.p15
N0.HOG0193207	OG0189704	-																																																																																																																																													Watren_k61_Locus_4701_Transcript_8_1.p14, Watren_k31_Locus_4051_Transcript_15_1.p16
N0.HOG0193208	OG0189705	-																																																																																																																																													Watren_k61_Locus_4701_Transcript_8_1.p17, Watren_k31_Locus_4051_Transcript_15_1.p18
N0.HOG0193209	OG0189706	-																																																																																																																																													Watren_k31_Locus_4051_Transcript_15_1.p19, Watren_k61_Locus_4701_Transcript_8_1.p18
N0.HOG0193210	OG0189707	-																																																																																																																																													Watren_k61_Locus_4701_Transcript_8_1.p19, Watren_k31_Locus_4051_Transcript_15_1.p20
N0.HOG0193211	OG0189708	-																																																																																																																																													Watren_k31_Locus_4051_Transcript_15_1.p21, Watren_k61_Locus_4701_Transcript_8_1.p21
N0.HOG0193212	OG0189709	-																																																																																																																																													Watren_k31_Locus_4051_Transcript_15_1.p22, Watren_k61_Locus_4701_Transcript_8_1.p20
N0.HOG0193213	OG0189710	-																																																																																																																																													Watren_k61_Locus_4701_Transcript_8_1.p22, Watren_k31_Locus_4051_Transcript_15_1.p23
N0.HOG0193214	OG0189711	-																																																																																																																																													Watren_k61_Locus_4701_Transcript_8_1.p23, Watren_k31_Locus_4051_Transcript_15_1.p24
N0.HOG0193215	OG0189712	-																																																																																																																																													Watren_k31_Locus_4105_Transcript_3_1.p5, Watren_k49_Locus_4861_Transcript_2_1.p5
N0.HOG0193216	OG0189713	-																																																																																																																																													Watren_k31_Locus_4105_Transcript_3_1.p6, Watren_k49_Locus_4861_Transcript_2_1.p6
N0.HOG0193217	OG0189714	-																																																																																																																																													Watren_k49_Locus_4861_Transcript_2_1.p7, Watren_k31_Locus_4105_Transcript_3_1.p7
N0.HOG0193218	OG0189715	-																																																																																																																																													Watren_k31_Locus_4105_Transcript_3_1.p8, Watren_k49_Locus_4861_Transcript_2_1.p8
N0.HOG0193219	OG0189716	-																																																																																																																																													Watren_k49_Locus_4861_Transcript_2_1.p9, Watren_k31_Locus_4105_Transcript_3_1.p10
N0.HOG0193220	OG0189717	-																																																																																																																																													Watren_k31_Locus_4105_Transcript_3_1.p11, Watren_k49_Locus_4861_Transcript_2_1.p10
N0.HOG0193221	OG0189718	-																																																																																																																																													Watren_k49_Locus_4861_Transcript_2_1.p12, Watren_k31_Locus_4105_Transcript_3_1.p12
N0.HOG0193222	OG0189719	-																																																																																																																																													Watren_k49_Locus_4861_Transcript_2_1.p13, Watren_k31_Locus_4105_Transcript_3_1.p13
N0.HOG0193223	OG0189720	-																																																																																																																																													Watren_k31_Locus_4105_Transcript_3_1.p14, Watren_k49_Locus_4861_Transcript_2_1.p14
N0.HOG0193224	OG0189721	-																																																																																																																																													Watren_k31_Locus_4105_Transcript_3_1.p15, Watren_k49_Locus_4861_Transcript_2_1.p15
N0.HOG0193225	OG0189722	-																																																																																																																																													Watren_k31_Locus_4118_Transcript_9_1.p2, Watren_k61_Locus_337_Transcript_5_1.p2
N0.HOG0193226	OG0189723	-																																																																																																																																													Watren_k61_Locus_337_Transcript_5_1.p6, Watren_k31_Locus_4118_Transcript_9_1.p3
N0.HOG0193227	OG0189724	-																																																																																																																																													Watren_k31_Locus_4118_Transcript_9_1.p10, Watren_k61_Locus_337_Transcript_5_1.p10
N0.HOG0193228	OG0189725	-																																																																																																																																													Watren_k31_Locus_4118_Transcript_9_1.p11, Watren_k61_Locus_337_Transcript_5_1.p11
N0.HOG0193229	OG0189726	-																																																																																																																																													Watren_k61_Locus_337_Transcript_5_1.p13, Watren_k31_Locus_4118_Transcript_9_1.p12
N0.HOG0193230	OG0189727	-																																																																																																																																													Watren_k61_Locus_337_Transcript_5_1.p14, Watren_k31_Locus_4118_Transcript_9_1.p15
N0.HOG0193231	OG0189728	-																																																																																																																																													Watren_k61_Locus_337_Transcript_5_1.p15, Watren_k31_Locus_4118_Transcript_9_1.p16
N0.HOG0193232	OG0189729	-																																																																																																																																													Watren_k31_Locus_4118_Transcript_9_1.p17, Watren_k61_Locus_337_Transcript_5_1.p16
N0.HOG0193233	OG0189730	-																																																																																																																																													Watren_k61_Locus_5066_Transcript_7_1.p1, Watren_k31_Locus_4129_Transcript_9_1.p1
N0.HOG0193234	OG0189731	-																																																																																																																																													Watren_k31_Locus_413_Transcript_5_1.p2, Watren_k43_Locus_374_Transcript_1_1.p2
N0.HOG0193235	OG0189732	-																																																																																																																																													Watren_k43_Locus_374_Transcript_1_1.p3, Watren_k31_Locus_413_Transcript_5_1.p3
N0.HOG0193236	OG0189733	-																																																																																																																																													Watren_k43_Locus_374_Transcript_1_1.p4, Watren_k31_Locus_413_Transcript_5_1.p4
N0.HOG0193237	OG0189734	-																																																																																																																																													Watren_k31_Locus_413_Transcript_5_1.p6, Watren_k43_Locus_374_Transcript_1_1.p6
N0.HOG0193238	OG0189735	-																																																																																																																																													Watren_k31_Locus_413_Transcript_5_1.p7, Watren_k43_Locus_374_Transcript_1_1.p7
N0.HOG0193239	OG0189736	-																																																																																																																																													Watren_k31_Locus_413_Transcript_5_1.p8, Watren_k43_Locus_374_Transcript_1_1.p8
N0.HOG0193240	OG0189737	-																																																																																																																																													Watren_k31_Locus_413_Transcript_5_1.p9, Watren_k43_Locus_374_Transcript_1_1.p9
N0.HOG0193241	OG0189738	-																																																																																																																																													Watren_k31_Locus_413_Transcript_5_1.p11, Watren_k43_Locus_374_Transcript_1_1.p10
N0.HOG0193242	OG0189739	-																																																																																																																																													Watren_k31_Locus_413_Transcript_5_1.p13, Watren_k43_Locus_374_Transcript_1_1.p11
N0.HOG0193243	OG0189740	-																																																																																																																																													Watren_k43_Locus_374_Transcript_1_1.p12, Watren_k31_Locus_413_Transcript_5_1.p14
N0.HOG0193244	OG0189741	-																																																																																																																																													Watren_k43_Locus_374_Transcript_1_1.p13, Watren_k31_Locus_413_Transcript_5_1.p15
N0.HOG0193245	OG0189742	-																																																																																																																																													Watren_k31_Locus_413_Transcript_5_1.p16, Watren_k43_Locus_374_Transcript_1_1.p14
N0.HOG0193246	OG0189743	-																																																																																																																																													Watren_k31_Locus_4154_Transcript_5_1.p10, Watren_k55_Locus_4313_Transcript_2_1.p5
N0.HOG0193247	OG0189744	-																																																																																																																																													Watren_k37_Locus_4267_Transcript_16_1.p8, Watren_k31_Locus_4156_Transcript_14_1.p6
N0.HOG0193248	OG0189745	-																																																																																																																																													Watren_k69_Locus_14687_Transcript_1_1.p1, Watren_k31_Locus_4156_Transcript_14_1.p17
N0.HOG0193249	OG0189746	-																																																																																																																																													Watren_k37_Locus_4267_Transcript_16_1.p17, Watren_k31_Locus_4156_Transcript_14_1.p19
N0.HOG0193250	OG0189747	-																																																																																																																																													Watren_k65_Locus_5297_Transcript_3_1.p2, Watren_k31_Locus_4166_Transcript_5_1.p2
N0.HOG0193251	OG0189748	-																																																																																																																																													Watren_k31_Locus_417_Transcript_12_1.p23, Watren_k65_Locus_481_Transcript_4_1.p10
N0.HOG0193252	OG0189749	-																																																																																																																																													Watren_k31_Locus_417_Transcript_12_1.p29, Watren_k65_Locus_481_Transcript_4_1.p14
N0.HOG0193253	OG0189750	-																																																																																																																																													Watren_k55_Locus_5286_Transcript_1_1.p4, Watren_k31_Locus_4201_Transcript_1_1.p3
N0.HOG0193254	OG0189751	-																																																																																																																																													Watren_k31_Locus_4201_Transcript_1_1.p4, Watren_k55_Locus_5286_Transcript_1_1.p6
N0.HOG0193255	OG0189752	-																																																																																																																																													Watren_k55_Locus_5286_Transcript_1_1.p7, Watren_k31_Locus_4201_Transcript_1_1.p5
N0.HOG0193256	OG0189753	-																																																																																																																																													Watren_k31_Locus_4215_Transcript_18_1.p1, Watren_k49_Locus_5028_Transcript_5_1.p2
N0.HOG0193257	OG0189754	-																																																																																																																																													Watren_k31_Locus_4215_Transcript_18_1.p2, Watren_k49_Locus_5028_Transcript_5_1.p1
N0.HOG0193258	OG0189755	-																																																																																																																																													Watren_k49_Locus_5028_Transcript_5_1.p7, Watren_k31_Locus_4215_Transcript_18_1.p6
N0.HOG0193259	OG0189756	-																																																																																																																																													Watren_k49_Locus_5028_Transcript_5_1.p6, Watren_k31_Locus_4215_Transcript_18_1.p7
N0.HOG0193260	OG0189757	-																																																																																																																																													Watren_k31_Locus_4215_Transcript_18_1.p8, Watren_k49_Locus_5028_Transcript_5_1.p5
N0.HOG0193261	OG0189758	-																																																																																																																																													Watren_k49_Locus_5028_Transcript_5_1.p9, Watren_k31_Locus_4215_Transcript_18_1.p9
N0.HOG0193262	OG0189759	-																																																																																																																																													Watren_k31_Locus_4215_Transcript_18_1.p10, Watren_k49_Locus_5028_Transcript_5_1.p10
N0.HOG0193263	OG0189760	-																																																																																																																																													Watren_k31_Locus_4215_Transcript_18_1.p12, Watren_k49_Locus_5028_Transcript_5_1.p12
N0.HOG0193264	OG0189761	-																																																																																																																																													Watren_k49_Locus_5070_Transcript_1_1.p2, Watren_k31_Locus_4240_Transcript_3_1.p2
N0.HOG0193265	OG0189762	-																																																																																																																																													Watren_k31_Locus_4240_Transcript_3_1.p3, Watren_k49_Locus_5070_Transcript_1_1.p4
N0.HOG0193266	OG0189763	-																																																																																																																																													Watren_k49_Locus_5070_Transcript_1_1.p5, Watren_k31_Locus_4240_Transcript_3_1.p5
N0.HOG0193267	OG0189764	-																																																																																																																																													Watren_k31_Locus_4240_Transcript_3_1.p10, Watren_k61_Locus_5235_Transcript_1_1.p9
N0.HOG0193268	OG0189765	-																																																																																																																																													Watren_k31_Locus_4244_Transcript_4_1.p22, Watren_k37_Locus_4369_Transcript_6_1.p25
N0.HOG0193269	OG0189766	-																																																																																																																																													Watren_k31_Locus_4244_Transcript_4_1.p23, Watren_k37_Locus_4369_Transcript_6_1.p24
N0.HOG0193270	OG0189767	-																																																																																																																																													Watren_k31_Locus_4246_Transcript_2_1.p1, Watren_k43_Locus_9267_Transcript_1_1.p1
N0.HOG0193271	OG0189768	-																																																																																																																																													Watren_k43_Locus_9267_Transcript_1_1.p3, Watren_k31_Locus_4246_Transcript_2_1.p2
N0.HOG0193272	OG0189769	-																																																																																																																																													Watren_k31_Locus_4246_Transcript_2_1.p3, Watren_k43_Locus_9267_Transcript_1_1.p4
N0.HOG0193273	OG0189770	-																																																																																																																																													Watren_k69_Locus_6291_Transcript_1_1.p2, Watren_k31_Locus_4262_Transcript_10_1.p5
N0.HOG0193274	OG0189771	-																																																																																																																																													Watren_k37_Locus_4440_Transcript_2_1.p1, Watren_k31_Locus_4294_Transcript_4_1.p1
N0.HOG0193275	OG0189772	-																																																																																																																																													Watren_k31_Locus_4294_Transcript_4_1.p2, Watren_k37_Locus_4440_Transcript_2_1.p2
N0.HOG0193276	OG0189773	-																																																																																																																																													Watren_k31_Locus_4294_Transcript_4_1.p3, Watren_k37_Locus_4440_Transcript_2_1.p4
N0.HOG0193277	OG0189774	-																																																																																																																																													Watren_k37_Locus_4440_Transcript_2_1.p5, Watren_k31_Locus_4294_Transcript_4_1.p4
N0.HOG0193278	OG0189775	-																																																																																																																																													Watren_k37_Locus_4440_Transcript_2_1.p6, Watren_k31_Locus_4294_Transcript_4_1.p5
N0.HOG0193279	OG0189776	-																																																																																																																																													Watren_k31_Locus_4294_Transcript_4_1.p6, Watren_k37_Locus_4440_Transcript_2_1.p7
N0.HOG0193280	OG0189777	-																																																																																																																																													Watren_k31_Locus_4294_Transcript_4_1.p7, Watren_k37_Locus_4440_Transcript_2_1.p11
N0.HOG0193281	OG0189778	-																																																																																																																																													Watren_k37_Locus_4456_Transcript_1_1.p1, Watren_k31_Locus_4310_Transcript_3_1.p1
N0.HOG0193282	OG0189779	-																																																																																																																																													Watren_k37_Locus_4456_Transcript_1_1.p2, Watren_k31_Locus_4310_Transcript_3_1.p2
N0.HOG0193283	OG0189780	-																																																																																																																																													Watren_k31_Locus_4310_Transcript_3_1.p3, Watren_k37_Locus_4456_Transcript_1_1.p4
N0.HOG0193284	OG0189781	-																																																																																																																																													Watren_k37_Locus_4456_Transcript_1_1.p3, Watren_k31_Locus_4310_Transcript_3_1.p4
N0.HOG0193285	OG0189782	-																																																																																																																																													Watren_k31_Locus_4310_Transcript_3_1.p5, Watren_k37_Locus_4456_Transcript_1_1.p5
N0.HOG0193286	OG0189783	-																																																																																																																																													Watren_k31_Locus_4310_Transcript_3_1.p6, Watren_k37_Locus_4456_Transcript_1_1.p6
N0.HOG0193287	OG0189784	-																																																																																																																																													Watren_k31_Locus_4334_Transcript_6_1.p2, Watren_k43_Locus_1235_Transcript_6_1.p2
N0.HOG0193288	OG0189785	-																																																																																																																																													Watren_k31_Locus_4334_Transcript_6_1.p3, Watren_k43_Locus_1235_Transcript_6_1.p3
N0.HOG0193289	OG0189786	-																																																																																																																																													Watren_k43_Locus_1235_Transcript_6_1.p4, Watren_k31_Locus_4334_Transcript_6_1.p4
N0.HOG0193290	OG0189787	-																																																																																																																																													Watren_k43_Locus_832_Transcript_5_1.p4, Watren_k31_Locus_4345_Transcript_2_1.p6
N0.HOG0193291	OG0189788	-																																																																																																																																													Watren_k31_Locus_4345_Transcript_2_1.p7, Watren_k43_Locus_832_Transcript_5_1.p5
N0.HOG0193292	OG0189789	-																																																																																																																																													Watren_k31_Locus_4345_Transcript_2_1.p10, Watren_k43_Locus_832_Transcript_5_1.p7
N0.HOG0193293	OG0189790	-																																																																																																																																													Watren_k43_Locus_832_Transcript_5_1.p9, Watren_k31_Locus_4345_Transcript_2_1.p12
N0.HOG0193294	OG0189791	-																																																																																																																																													Watren_k31_Locus_4345_Transcript_2_1.p15, Watren_k43_Locus_832_Transcript_5_1.p10
N0.HOG0193295	OG0189792	-																																																																																																																																													Watren_k31_Locus_4345_Transcript_2_1.p16, Watren_k43_Locus_832_Transcript_5_1.p11
N0.HOG0193296	OG0189793	-																																																																																																																																													Watren_k31_Locus_4345_Transcript_2_1.p17, Watren_k43_Locus_832_Transcript_5_1.p12
N0.HOG0193297	OG0189794	-																																																																																																																																													Watren_k43_Locus_832_Transcript_5_1.p13, Watren_k31_Locus_4345_Transcript_2_1.p18
N0.HOG0193298	OG0189795	-																																																																																																																																													Watren_k31_Locus_4350_Transcript_10_1.p2, Watren_k69_Locus_2652_Transcript_6_1.p2
N0.HOG0193299	OG0189796	-																																																																																																																																													Watren_k69_Locus_2652_Transcript_6_1.p3, Watren_k31_Locus_4350_Transcript_10_1.p4
N0.HOG0193300	OG0189797	-																																																																																																																																													Watren_k31_Locus_4350_Transcript_10_1.p5, Watren_k69_Locus_2652_Transcript_6_1.p4
N0.HOG0193301	OG0189798	-																																																																																																																																													Watren_k31_Locus_4350_Transcript_10_1.p6, Watren_k69_Locus_2652_Transcript_6_1.p6
