## Supplementary Data 4 for "Phylogenomics reveals the evolutionary origins of lichenization in chlorophyte algae" (part 109 of 110)

### Sheet: Feuil1 (continued)
Supplementary Data 4: Hierarchical orthogroups obtained with OrthoFinder
N0.HOG0193302	OG0189799	-																																																																																																																																													Watren_k31_Locus_4350_Transcript_10_1.p10, Watren_k69_Locus_2652_Transcript_6_1.p11
N0.HOG0193303	OG0189800	-																																																																																																																																													Watren_k31_Locus_4350_Transcript_10_1.p11, Watren_k69_Locus_2652_Transcript_6_1.p9
N0.HOG0193304	OG0189801	-																																																																																																																																													Watren_k31_Locus_4350_Transcript_10_1.p12, Watren_k69_Locus_2652_Transcript_6_1.p10
N0.HOG0193305	OG0189802	-																																																																																																																																													Watren_k31_Locus_4350_Transcript_10_1.p13, Watren_k69_Locus_2652_Transcript_6_1.p12
N0.HOG0193306	OG0189803	-																																																																																																																																													Watren_k31_Locus_4350_Transcript_10_1.p14, Watren_k69_Locus_2652_Transcript_6_1.p14
N0.HOG0193307	OG0189804	-																																																																																																																																													Watren_k31_Locus_4350_Transcript_10_1.p15, Watren_k69_Locus_2652_Transcript_6_1.p15
N0.HOG0193308	OG0189805	-																																																																																																																																													Watren_k49_Locus_9345_Transcript_3_1.p3, Watren_k31_Locus_4356_Transcript_17_1.p5
N0.HOG0193309	OG0189806	-																																																																																																																																													Watren_k49_Locus_9345_Transcript_3_1.p2, Watren_k31_Locus_4356_Transcript_17_1.p9
N0.HOG0193310	OG0189807	-																																																																																																																																													Watren_k49_Locus_9345_Transcript_3_1.p6, Watren_k31_Locus_4356_Transcript_17_1.p19
N0.HOG0193311	OG0189808	-																																																																																																																																													Watren_k61_Locus_5404_Transcript_2_1.p2, Watren_k31_Locus_4359_Transcript_5_1.p4
N0.HOG0193312	OG0189809	-																																																																																																																																													Watren_k61_Locus_5404_Transcript_2_1.p3, Watren_k31_Locus_4359_Transcript_5_1.p17
N0.HOG0193313	OG0189810	-																																																																																																																																													Watren_k61_Locus_5404_Transcript_2_1.p4, Watren_k31_Locus_4359_Transcript_5_1.p19
N0.HOG0193314	OG0189811	-																																																																																																																																													Watren_k31_Locus_435_Transcript_19_1.p9, Watren_k61_Locus_1069_Transcript_7_1.p3
N0.HOG0193315	OG0189812	-																																																																																																																																													Watren_k61_Locus_1069_Transcript_7_1.p5, Watren_k31_Locus_435_Transcript_19_1.p11
N0.HOG0193316	OG0189813	-																																																																																																																																													Watren_k31_Locus_435_Transcript_19_1.p18, Watren_k61_Locus_1069_Transcript_7_1.p7
N0.HOG0193317	OG0189814	-																																																																																																																																													Watren_k31_Locus_435_Transcript_19_1.p20, Watren_k61_Locus_1069_Transcript_7_1.p8
N0.HOG0193318	OG0189815	-																																																																																																																																													Watren_k31_Locus_435_Transcript_19_1.p25, Watren_k49_Locus_409_Transcript_2_1.p3
N0.HOG0193319	OG0189816	-																																																																																																																																													Watren_k37_Locus_4515_Transcript_3_1.p1, Watren_k31_Locus_4361_Transcript_4_1.p1
N0.HOG0193320	OG0189817	-																																																																																																																																													Watren_k31_Locus_4361_Transcript_4_1.p2, Watren_k37_Locus_4515_Transcript_3_1.p2
N0.HOG0193321	OG0189818	-																																																																																																																																													Watren_k37_Locus_4515_Transcript_3_1.p7, Watren_k31_Locus_4361_Transcript_4_1.p8
N0.HOG0193322	OG0189819	-																																																																																																																																													Watren_k31_Locus_4361_Transcript_4_1.p10, Watren_k37_Locus_4515_Transcript_3_1.p10
N0.HOG0193323	OG0189820	-																																																																																																																																													Watren_k31_Locus_4361_Transcript_4_1.p11, Watren_k37_Locus_4515_Transcript_3_1.p11
N0.HOG0193324	OG0189821	-																																																																																																																																													Watren_k37_Locus_4515_Transcript_3_1.p12, Watren_k31_Locus_4361_Transcript_4_1.p12
N0.HOG0193325	OG0189822	-																																																																																																																																													Watren_k37_Locus_4515_Transcript_3_1.p13, Watren_k31_Locus_4361_Transcript_4_1.p13
N0.HOG0193326	OG0189823	-																																																																																																																																													Watren_k31_Locus_4361_Transcript_4_1.p15, Watren_k37_Locus_4515_Transcript_3_1.p15
N0.HOG0193327	OG0189824	-																																																																																																																																													Watren_k31_Locus_4361_Transcript_4_1.p17, Watren_k37_Locus_4515_Transcript_3_1.p17
N0.HOG0193328	OG0189825	-																																																																																																																																													Watren_k49_Locus_5828_Transcript_4_1.p2, Watren_k31_Locus_4376_Transcript_3_1.p2
N0.HOG0193329	OG0189826	-																																																																																																																																													Watren_k49_Locus_5828_Transcript_4_1.p3, Watren_k31_Locus_4376_Transcript_3_1.p6
N0.HOG0193330	OG0189827	-																																																																																																																																													Watren_k31_Locus_4376_Transcript_3_1.p8, Watren_k49_Locus_5828_Transcript_4_1.p5
N0.HOG0193331	OG0189828	-																																																																																																																																													Watren_k69_Locus_16882_Transcript_1_1.p2, Watren_k31_Locus_4380_Transcript_3_1.p2
N0.HOG0193332	OG0189829	-																																																																																																																																													Watren_k43_Locus_4719_Transcript_5_1.p7, Watren_k31_Locus_4384_Transcript_4_1.p7
N0.HOG0193333	OG0189830	-																																																																																																																																													Watren_k31_Locus_4384_Transcript_4_1.p14, Watren_k43_Locus_4719_Transcript_5_1.p14
N0.HOG0193334	OG0189831	-																																																																																																																																													Watren_k43_Locus_4719_Transcript_5_1.p24, Watren_k31_Locus_4384_Transcript_4_1.p24
N0.HOG0193335	OG0189832	-																																																																																																																																													Watren_k61_Locus_5502_Transcript_5_1.p3, Watren_k31_Locus_4426_Transcript_22_1.p3
N0.HOG0193336	OG0189833	-																																																																																																																																													Watren_k31_Locus_4426_Transcript_22_1.p4, Watren_k61_Locus_5502_Transcript_5_1.p4
N0.HOG0193337	OG0189834	-																																																																																																																																													Watren_k31_Locus_4426_Transcript_22_1.p5, Watren_k61_Locus_5502_Transcript_5_1.p5
N0.HOG0193338	OG0189835	-																																																																																																																																													Watren_k61_Locus_5502_Transcript_5_1.p6, Watren_k31_Locus_4426_Transcript_22_1.p6
N0.HOG0193339	OG0189836	-																																																																																																																																													Watren_k31_Locus_4426_Transcript_22_1.p7, Watren_k61_Locus_5502_Transcript_5_1.p7
N0.HOG0193340	OG0189837	-																																																																																																																																													Watren_k31_Locus_4426_Transcript_22_1.p8, Watren_k61_Locus_5502_Transcript_5_1.p8
N0.HOG0193341	OG0189838	-																																																																																																																																													Watren_k61_Locus_5502_Transcript_5_1.p9, Watren_k31_Locus_4426_Transcript_22_1.p9
N0.HOG0193342	OG0189839	-																																																																																																																																													Watren_k61_Locus_5502_Transcript_5_1.p10, Watren_k31_Locus_4426_Transcript_22_1.p10
N0.HOG0193343	OG0189840	-																																																																																																																																													Watren_k31_Locus_4426_Transcript_22_1.p11, Watren_k61_Locus_5502_Transcript_5_1.p11
N0.HOG0193344	OG0189841	-																																																																																																																																													Watren_k31_Locus_4426_Transcript_22_1.p12, Watren_k61_Locus_5502_Transcript_5_1.p12
N0.HOG0193345	OG0189842	-																																																																																																																																													Watren_k61_Locus_5502_Transcript_5_1.p13, Watren_k31_Locus_4426_Transcript_22_1.p13
N0.HOG0193346	OG0189843	-																																																																																																																																													Watren_k61_Locus_5502_Transcript_5_1.p15, Watren_k31_Locus_4426_Transcript_22_1.p14
N0.HOG0193347	OG0189844	-																																																																																																																																													Watren_k31_Locus_4426_Transcript_22_1.p15, Watren_k61_Locus_5502_Transcript_5_1.p17
N0.HOG0193348	OG0189845	-																																																																																																																																													Watren_k61_Locus_5502_Transcript_5_1.p18, Watren_k31_Locus_4426_Transcript_22_1.p17
N0.HOG0193349	OG0189846	-																																																																																																																																													Watren_k31_Locus_4426_Transcript_22_1.p18, Watren_k61_Locus_5502_Transcript_5_1.p19
N0.HOG0193350	OG0189847	-																																																																																																																																													Watren_k61_Locus_5502_Transcript_5_1.p20, Watren_k31_Locus_4426_Transcript_22_1.p19
N0.HOG0193351	OG0189848	-																																																																																																																																													Watren_k31_Locus_4426_Transcript_22_1.p21, Watren_k61_Locus_5502_Transcript_5_1.p23
N0.HOG0193352	OG0189849	-																																																																																																																																													Watren_k61_Locus_5502_Transcript_5_1.p24, Watren_k31_Locus_4426_Transcript_22_1.p23
N0.HOG0193353	OG0189850	-																																																																																																																																													Watren_k61_Locus_5502_Transcript_5_1.p25, Watren_k31_Locus_4426_Transcript_22_1.p24
N0.HOG0193354	OG0189851	-																																																																																																																																													Watren_k61_Locus_5563_Transcript_4_1.p4, Watren_k31_Locus_4473_Transcript_4_1.p3
N0.HOG0193355	OG0189852	-																																																																																																																																													Watren_k31_Locus_4473_Transcript_4_1.p5, Watren_k61_Locus_5563_Transcript_4_1.p5
N0.HOG0193356	OG0189853	-																																																																																																																																													Watren_k61_Locus_5563_Transcript_4_1.p6, Watren_k31_Locus_4473_Transcript_4_1.p6
N0.HOG0193357	OG0189854	-																																																																																																																																													Watren_k31_Locus_4473_Transcript_4_1.p7, Watren_k61_Locus_5563_Transcript_4_1.p7
N0.HOG0193358	OG0189855	-																																																																																																																																													Watren_k31_Locus_4473_Transcript_4_1.p8, Watren_k61_Locus_5563_Transcript_4_1.p8
N0.HOG0193359	OG0189856	-																																																																																																																																													Watren_k31_Locus_447_Transcript_8_1.p3, Watren_k37_Locus_418_Transcript_1_1.p3
N0.HOG0193360	OG0189857	-																																																																																																																																													Watren_k37_Locus_418_Transcript_1_1.p4, Watren_k31_Locus_447_Transcript_8_1.p4
N0.HOG0193361	OG0189858	-																																																																																																																																													Watren_k31_Locus_447_Transcript_8_1.p6, Watren_k37_Locus_418_Transcript_1_1.p5
N0.HOG0193362	OG0189859	-																																																																																																																																													Watren_k37_Locus_418_Transcript_1_1.p6, Watren_k31_Locus_447_Transcript_8_1.p7
N0.HOG0193363	OG0189860	-																																																																																																																																													Watren_k37_Locus_418_Transcript_1_1.p7, Watren_k31_Locus_447_Transcript_8_1.p8
N0.HOG0193364	OG0189861	-																																																																																																																																													Watren_k37_Locus_418_Transcript_1_1.p9, Watren_k31_Locus_447_Transcript_8_1.p10
N0.HOG0193365	OG0189862	-																																																																																																																																													Watren_k31_Locus_447_Transcript_8_1.p11, Watren_k37_Locus_418_Transcript_1_1.p12
N0.HOG0193366	OG0189863	-																																																																																																																																													Watren_k31_Locus_447_Transcript_8_1.p13, Watren_k37_Locus_418_Transcript_1_1.p11
N0.HOG0193367	OG0189864	-																																																																																																																																													Watren_k37_Locus_418_Transcript_1_1.p15, Watren_k31_Locus_447_Transcript_8_1.p14
N0.HOG0193368	OG0189865	-																																																																																																																																													Watren_k37_Locus_418_Transcript_1_1.p13, Watren_k31_Locus_447_Transcript_8_1.p15
N0.HOG0193369	OG0189866	-																																																																																																																																													Watren_k31_Locus_447_Transcript_8_1.p17, Watren_k37_Locus_418_Transcript_1_1.p14
N0.HOG0193370	OG0189867	-																																																																																																																																													Watren_k31_Locus_447_Transcript_8_1.p18, Watren_k37_Locus_418_Transcript_1_1.p16
N0.HOG0193371	OG0189868	-																																																																																																																																													Watren_k31_Locus_447_Transcript_8_1.p19, Watren_k37_Locus_418_Transcript_1_1.p17
N0.HOG0193372	OG0189869	-																																																																																																																																													Watren_k37_Locus_418_Transcript_1_1.p18, Watren_k31_Locus_447_Transcript_8_1.p20
N0.HOG0193373	OG0189870	-																																																																																																																																													Watren_k31_Locus_4480_Transcript_8_1.p12, Watren_k49_Locus_8108_Transcript_2_1.p6
N0.HOG0193374	OG0189871	-																																																																																																																																													Watren_k49_Locus_7808_Transcript_3_1.p3, Watren_k31_Locus_4534_Transcript_9_1.p5
N0.HOG0193375	OG0189872	-																																																																																																																																													Watren_k31_Locus_4534_Transcript_9_1.p8, Watren_k49_Locus_7808_Transcript_3_1.p5
N0.HOG0193376	OG0189873	-																																																																																																																																													Watren_k49_Locus_7808_Transcript_3_1.p6, Watren_k31_Locus_4534_Transcript_9_1.p13
N0.HOG0193377	OG0189874	-																																																																																																																																													Watren_k49_Locus_7808_Transcript_3_1.p7, Watren_k31_Locus_4534_Transcript_9_1.p19
N0.HOG0193378	OG0189875	-																																																																																																																																													Watren_k49_Locus_7808_Transcript_3_1.p8, Watren_k31_Locus_4534_Transcript_9_1.p23
N0.HOG0193379	OG0189876	-																																																																																																																																													Watren_k49_Locus_7808_Transcript_3_1.p10, Watren_k31_Locus_4534_Transcript_9_1.p28
N0.HOG0193380	OG0189877	-																																																																																																																																													Watren_k31_Locus_4534_Transcript_9_1.p30, Watren_k49_Locus_7808_Transcript_3_1.p11
N0.HOG0193381	OG0189878	-																																																																																																																																													Watren_k31_Locus_4550_Transcript_10_1.p1, Watren_k61_Locus_4803_Transcript_6_1.p1
N0.HOG0193382	OG0189879	-																																																																																																																																													Watren_k31_Locus_4550_Transcript_10_1.p3, Watren_k61_Locus_4803_Transcript_6_1.p3
N0.HOG0193383	OG0189880	-																																																																																																																																													Watren_k61_Locus_4803_Transcript_6_1.p4, Watren_k31_Locus_4550_Transcript_10_1.p4
N0.HOG0193384	OG0189881	-																																																																																																																																													Watren_k61_Locus_4803_Transcript_6_1.p5, Watren_k31_Locus_4550_Transcript_10_1.p5
N0.HOG0193385	OG0189882	-																																																																																																																																													Watren_k61_Locus_4803_Transcript_6_1.p6, Watren_k31_Locus_4550_Transcript_10_1.p6
N0.HOG0193386	OG0189883	-																																																																																																																																													Watren_k61_Locus_4803_Transcript_6_1.p7, Watren_k31_Locus_4550_Transcript_10_1.p7
N0.HOG0193387	OG0189884	-																																																																																																																																													Watren_k61_Locus_4803_Transcript_6_1.p8, Watren_k31_Locus_4550_Transcript_10_1.p8
N0.HOG0193388	OG0189885	-																																																																																																																																													Watren_k31_Locus_4550_Transcript_10_1.p9, Watren_k61_Locus_4803_Transcript_6_1.p9
N0.HOG0193389	OG0189886	-																																																																																																																																													Watren_k31_Locus_4550_Transcript_10_1.p10, Watren_k61_Locus_4803_Transcript_6_1.p10
N0.HOG0193390	OG0189887	-																																																																																																																																													Watren_k31_Locus_4558_Transcript_11_1.p11, Watren_k37_Locus_4736_Transcript_11_1.p11
N0.HOG0193391	OG0189888	-																																																																																																																																													Watren_k37_Locus_4736_Transcript_11_1.p9, Watren_k31_Locus_4558_Transcript_11_1.p13
N0.HOG0193392	OG0189889	-																																																																																																																																													Watren_k31_Locus_4558_Transcript_11_1.p18, Watren_k37_Locus_4736_Transcript_11_1.p16
N0.HOG0193393	OG0189890	-																																																																																																																																													Watren_k31_Locus_4558_Transcript_11_1.p19, Watren_k37_Locus_4736_Transcript_11_1.p17
N0.HOG0193394	OG0189891	-																																																																																																																																													Watren_k31_Locus_4558_Transcript_11_1.p22, Watren_k37_Locus_4736_Transcript_11_1.p20
N0.HOG0193395	OG0189892	-																																																																																																																																													Watren_k31_Locus_4571_Transcript_8_1.p3, Watren_k37_Locus_656_Transcript_23_1.p8
N0.HOG0193396	OG0189893	-																																																																																																																																													Watren_k31_Locus_4571_Transcript_8_1.p4, Watren_k37_Locus_656_Transcript_23_1.p13
N0.HOG0193397	OG0189894	-																																																																																																																																													Watren_k37_Locus_656_Transcript_23_1.p14, Watren_k31_Locus_4571_Transcript_8_1.p5
N0.HOG0193398	OG0189895	-																																																																																																																																													Watren_k31_Locus_4571_Transcript_8_1.p6, Watren_k37_Locus_656_Transcript_23_1.p16
N0.HOG0193399	OG0189896	-																																																																																																																																													Watren_k31_Locus_4571_Transcript_8_1.p7, Watren_k37_Locus_656_Transcript_23_1.p17
N0.HOG0193400	OG0189897	-																																																																																																																																													Watren_k31_Locus_4571_Transcript_8_1.p10, Watren_k37_Locus_656_Transcript_23_1.p31
N0.HOG0193401	OG0189898	-																																																																																																																																													Watren_k31_Locus_4571_Transcript_8_1.p11, Watren_k37_Locus_656_Transcript_23_1.p38
N0.HOG0193402	OG0189899	-																																																																																																																																													Watren_k61_Locus_5706_Transcript_7_1.p9, Watren_k31_Locus_4574_Transcript_12_1.p9
N0.HOG0193403	OG0189900	-																																																																																																																																													Watren_k31_Locus_4574_Transcript_12_1.p11, Watren_k61_Locus_5706_Transcript_7_1.p10
N0.HOG0193404	OG0189901	-																																																																																																																																													Watren_k61_Locus_5706_Transcript_7_1.p13, Watren_k31_Locus_4574_Transcript_12_1.p14
N0.HOG0193405	OG0189902	-																																																																																																																																													Watren_k61_Locus_5706_Transcript_7_1.p19, Watren_k31_Locus_4574_Transcript_12_1.p15
N0.HOG0193406	OG0189903	-																																																																																																																																													Watren_k31_Locus_4574_Transcript_12_1.p21, Watren_k61_Locus_5706_Transcript_7_1.p20
N0.HOG0193407	OG0189904	-																																																																																																																																													Watren_k55_Locus_10123_Transcript_2_1.p1, Watren_k31_Locus_4577_Transcript_6_1.p2
N0.HOG0193408	OG0189905	-																																																																																																																																													Watren_k55_Locus_10123_Transcript_2_1.p2, Watren_k31_Locus_4577_Transcript_6_1.p3
N0.HOG0193409	OG0189906	-																																																																																																																																													Watren_k55_Locus_10123_Transcript_2_1.p6, Watren_k31_Locus_4577_Transcript_6_1.p6
N0.HOG0193410	OG0189907	-																																																																																																																																													Watren_k49_Locus_7947_Transcript_2_1.p3, Watren_k31_Locus_4577_Transcript_6_1.p7
N0.HOG0193411	OG0189908	-																																																																																																																																													Watren_k55_Locus_10123_Transcript_2_1.p3, Watren_k31_Locus_4577_Transcript_6_1.p8
N0.HOG0193412	OG0189909	-																																																																																																																																													Watren_k55_Locus_10123_Transcript_2_1.p4, Watren_k31_Locus_4577_Transcript_6_1.p11
N0.HOG0193413	OG0189910	-																																																																																																																																													Watren_k31_Locus_4577_Transcript_6_1.p13, Watren_k49_Locus_7947_Transcript_2_1.p4
N0.HOG0193414	OG0189911	-																																																																																																																																													Watren_k31_Locus_4577_Transcript_6_1.p15, Watren_k55_Locus_10123_Transcript_2_1.p8
N0.HOG0193415	OG0189912	-																																																																																																																																													Watren_k37_Locus_5881_Transcript_9_1.p6, Watren_k31_Locus_4597_Transcript_8_1.p5
N0.HOG0193416	OG0189913	-																																																																																																																																													Watren_k37_Locus_5881_Transcript_9_1.p21, Watren_k31_Locus_4597_Transcript_8_1.p21
N0.HOG0193417	OG0189914	-																																																																																																																																													Watren_k43_Locus_3083_Transcript_3_1.p4, Watren_k31_Locus_4602_Transcript_4_1.p5
N0.HOG0193418	OG0189915	-																																																																																																																																													Watren_k43_Locus_3083_Transcript_3_1.p5, Watren_k31_Locus_4602_Transcript_4_1.p6
N0.HOG0193419	OG0189916	-																																																																																																																																													Watren_k31_Locus_4612_Transcript_7_1.p4, Watren_k55_Locus_5911_Transcript_9_1.p5
N0.HOG0193420	OG0189917	-																																																																																																																																													Watren_k31_Locus_4612_Transcript_7_1.p7, Watren_k55_Locus_5911_Transcript_9_1.p7
N0.HOG0193421	OG0189918	-																																																																																																																																													Watren_k31_Locus_4612_Transcript_7_1.p8, Watren_k55_Locus_5911_Transcript_9_1.p8
N0.HOG0193422	OG0189919	-																																																																																																																																													Watren_k55_Locus_5911_Transcript_9_1.p13, Watren_k31_Locus_4612_Transcript_7_1.p10
N0.HOG0193423	OG0189920	-																																																																																																																																													Watren_k31_Locus_4612_Transcript_7_1.p11, Watren_k55_Locus_5911_Transcript_9_1.p14
N0.HOG0193424	OG0189921	-																																																																																																																																													Watren_k31_Locus_4618_Transcript_2_1.p1, Watren_k37_Locus_4803_Transcript_2_1.p3
N0.HOG0193425	OG0189922	-																																																																																																																																													Watren_k31_Locus_4622_Transcript_3_1.p3, Watren_k55_Locus_5930_Transcript_6_1.p3
N0.HOG0193426	OG0189923	-																																																																																																																																													Watren_k31_Locus_4622_Transcript_3_1.p4, Watren_k55_Locus_5930_Transcript_6_1.p4
N0.HOG0193427	OG0189924	-																																																																																																																																													Watren_k55_Locus_5930_Transcript_6_1.p2, Watren_k31_Locus_4622_Transcript_3_1.p5
N0.HOG0193428	OG0189925	-																																																																																																																																													Watren_k31_Locus_4627_Transcript_4_1.p3, Watren_k37_Locus_4989_Transcript_2_1.p4
N0.HOG0193429	OG0189926	-																																																																																																																																													Watren_k49_Locus_5606_Transcript_2_1.p4, Watren_k31_Locus_4631_Transcript_5_1.p4
N0.HOG0193430	OG0189927	-																																																																																																																																													Watren_k31_Locus_466_Transcript_4_1.p3, Watren_k61_Locus_536_Transcript_4_1.p3
N0.HOG0193431	OG0189928	-																																																																																																																																													Watren_k61_Locus_536_Transcript_4_1.p4, Watren_k31_Locus_466_Transcript_4_1.p4
N0.HOG0193432	OG0189929	-																																																																																																																																													Watren_k61_Locus_536_Transcript_4_1.p6, Watren_k31_Locus_466_Transcript_4_1.p7
N0.HOG0193433	OG0189930	-																																																																																																																																													Watren_k31_Locus_466_Transcript_4_1.p8, Watren_k61_Locus_536_Transcript_4_1.p7
N0.HOG0193434	OG0189931	-																																																																																																																																													Watren_k31_Locus_466_Transcript_4_1.p9, Watren_k61_Locus_536_Transcript_4_1.p8
N0.HOG0193435	OG0189932	-																																																																																																																																													Watren_k61_Locus_536_Transcript_4_1.p9, Watren_k31_Locus_466_Transcript_4_1.p10
N0.HOG0193436	OG0189933	-																																																																																																																																													Watren_k31_Locus_4719_Transcript_5_1.p4, Watren_k69_Locus_6341_Transcript_1_1.p3
N0.HOG0193437	OG0189934	-																																																																																																																																													Watren_k69_Locus_6341_Transcript_1_1.p4, Watren_k31_Locus_4719_Transcript_5_1.p9
N0.HOG0193438	OG0189935	-																																																																																																																																													Watren_k69_Locus_6341_Transcript_1_1.p5, Watren_k31_Locus_4719_Transcript_5_1.p10
N0.HOG0193439	OG0189936	-																																																																																																																																													Watren_k31_Locus_4726_Transcript_11_1.p2, Watren_k37_Locus_4910_Transcript_11_1.p2
N0.HOG0193440	OG0189937	-																																																																																																																																													Watren_k37_Locus_4910_Transcript_11_1.p4, Watren_k31_Locus_4726_Transcript_11_1.p3
N0.HOG0193441	OG0189938	-																																																																																																																																													Watren_k31_Locus_4726_Transcript_11_1.p6, Watren_k37_Locus_4910_Transcript_11_1.p7
N0.HOG0193442	OG0189939	-																																																																																																																																													Watren_k31_Locus_4726_Transcript_11_1.p7, Watren_k37_Locus_4910_Transcript_11_1.p3
N0.HOG0193443	OG0189940	-																																																																																																																																													Watren_k37_Locus_4910_Transcript_11_1.p8, Watren_k31_Locus_4726_Transcript_11_1.p8
N0.HOG0193444	OG0189941	-																																																																																																																																													Watren_k31_Locus_4726_Transcript_11_1.p9, Watren_k37_Locus_4910_Transcript_11_1.p9
N0.HOG0193445	OG0189942	-																																																																																																																																													Watren_k31_Locus_4727_Transcript_13_1.p3, Watren_k49_Locus_105_Transcript_4_1.p19
N0.HOG0193446	OG0189943	-																																																																																																																																													Watren_k31_Locus_4732_Transcript_4_1.p1, Watren_k65_Locus_11613_Transcript_1_1.p2
N0.HOG0193447	OG0189944	-																																																																																																																																													Watren_k31_Locus_4732_Transcript_4_1.p5, Watren_k65_Locus_11613_Transcript_1_1.p1
N0.HOG0193448	OG0189945	-																																																																																																																																													Watren_k31_Locus_4733_Transcript_10_1.p2, Watren_k61_Locus_4614_Transcript_9_1.p5
N0.HOG0193449	OG0189946	-																																																																																																																																													Watren_k31_Locus_4733_Transcript_10_1.p5, Watren_k61_Locus_4614_Transcript_9_1.p4
N0.HOG0193450	OG0189947	-																																																																																																																																													Watren_k61_Locus_4614_Transcript_9_1.p6, Watren_k31_Locus_4733_Transcript_10_1.p7
N0.HOG0193451	OG0189948	-																																																																																																																																													Watren_k31_Locus_4733_Transcript_10_1.p8, Watren_k61_Locus_4614_Transcript_9_1.p7
N0.HOG0193452	OG0189949	-																																																																																																																																													Watren_k61_Locus_4614_Transcript_9_1.p8, Watren_k31_Locus_4733_Transcript_10_1.p9
N0.HOG0193453	OG0189950	-																																																																																																																																													Watren_k61_Locus_4614_Transcript_9_1.p9, Watren_k31_Locus_4733_Transcript_10_1.p10
N0.HOG0193454	OG0189951	-																																																																																																																																													Watren_k31_Locus_4733_Transcript_10_1.p11, Watren_k61_Locus_4614_Transcript_9_1.p10
N0.HOG0193455	OG0189952	-																																																																																																																																													Watren_k61_Locus_4614_Transcript_9_1.p11, Watren_k31_Locus_4733_Transcript_10_1.p12
N0.HOG0193456	OG0189953	-																																																																																																																																													Watren_k31_Locus_4733_Transcript_10_1.p13, Watren_k61_Locus_4614_Transcript_9_1.p12
N0.HOG0193457	OG0189954	-																																																																																																																																													Watren_k65_Locus_993_Transcript_1_1.p2, Watren_k31_Locus_4737_Transcript_5_1.p3
N0.HOG0193458	OG0189955	-																																																																																																																																													Watren_k49_Locus_5747_Transcript_6_1.p5, Watren_k31_Locus_4741_Transcript_7_1.p3
N0.HOG0193459	OG0189956	-																																																																																																																																													Watren_k31_Locus_4741_Transcript_7_1.p5, Watren_k49_Locus_5747_Transcript_6_1.p8
N0.HOG0193460	OG0189957	-																																																																																																																																													Watren_k31_Locus_480_Transcript_10_1.p4, Watren_k69_Locus_555_Transcript_9_1.p3
N0.HOG0193461	OG0189958	-																																																																																																																																													Watren_k31_Locus_4867_Transcript_3_1.p6, Watren_k43_Locus_5287_Transcript_2_1.p5
N0.HOG0193462	OG0189959	-																																																																																																																																													Watren_k31_Locus_4928_Transcript_6_1.p4, Watren_k55_Locus_6391_Transcript_10_1.p6
N0.HOG0193463	OG0189960	-																																																																																																																																													Watren_k55_Locus_6391_Transcript_10_1.p7, Watren_k31_Locus_4928_Transcript_6_1.p5
N0.HOG0193464	OG0189961	-																																																																																																																																													Watren_k31_Locus_4928_Transcript_6_1.p6, Watren_k55_Locus_6391_Transcript_10_1.p9
N0.HOG0193465	OG0189962	-																																																																																																																																													Watren_k55_Locus_6391_Transcript_10_1.p10, Watren_k31_Locus_4928_Transcript_6_1.p7
N0.HOG0193466	OG0189963	-																																																																																																																																													Watren_k31_Locus_4928_Transcript_6_1.p8, Watren_k55_Locus_6391_Transcript_10_1.p15
N0.HOG0193467	OG0189964	-																																																																																																																																													Watren_k55_Locus_6391_Transcript_10_1.p16, Watren_k31_Locus_4928_Transcript_6_1.p10
N0.HOG0193468	OG0189965	-																																																																																																																																													Watren_k31_Locus_4928_Transcript_6_1.p11, Watren_k55_Locus_6391_Transcript_10_1.p18
N0.HOG0193469	OG0189966	-																																																																																																																																													Watren_k31_Locus_4928_Transcript_6_1.p12, Watren_k55_Locus_6391_Transcript_10_1.p19
N0.HOG0193470	OG0189967	-																																																																																																																																													Watren_k31_Locus_4950_Transcript_3_1.p4, Watren_k61_Locus_6166_Transcript_4_1.p4
N0.HOG0193471	OG0189968	-																																																																																																																																													Watren_k61_Locus_6166_Transcript_4_1.p5, Watren_k31_Locus_4950_Transcript_3_1.p5
N0.HOG0193472	OG0189969	-																																																																																																																																													Watren_k61_Locus_6166_Transcript_4_1.p7, Watren_k31_Locus_4950_Transcript_3_1.p7
N0.HOG0193473	OG0189970	-																																																																																																																																													Watren_k61_Locus_6166_Transcript_4_1.p8, Watren_k31_Locus_4950_Transcript_3_1.p8
N0.HOG0193474	OG0189971	-																																																																																																																																													Watren_k61_Locus_6166_Transcript_4_1.p9, Watren_k31_Locus_4950_Transcript_3_1.p9
N0.HOG0193475	OG0189972	-																																																																																																																																													Watren_k61_Locus_6166_Transcript_4_1.p10, Watren_k31_Locus_4950_Transcript_3_1.p11
N0.HOG0193476	OG0189973	-																																																																																																																																													Watren_k61_Locus_6166_Transcript_4_1.p11, Watren_k31_Locus_4950_Transcript_3_1.p12
N0.HOG0193477	OG0189974	-																																																																																																																																													Watren_k31_Locus_4963_Transcript_3_1.p5, Watren_k37_Locus_1433_Transcript_11_1.p22
N0.HOG0193478	OG0189975	-																																																																																																																																													Watren_k31_Locus_4991_Transcript_11_1.p5, Watren_k65_Locus_5173_Transcript_7_1.p6
N0.HOG0193479	OG0189976	-																																																																																																																																													Watren_k31_Locus_4991_Transcript_11_1.p6, Watren_k65_Locus_5173_Transcript_7_1.p7
N0.HOG0193480	OG0189977	-																																																																																																																																													Watren_k31_Locus_4991_Transcript_11_1.p7, Watren_k65_Locus_5173_Transcript_7_1.p5
N0.HOG0193481	OG0189978	-																																																																																																																																													Watren_k65_Locus_5173_Transcript_7_1.p8, Watren_k31_Locus_4991_Transcript_11_1.p8
N0.HOG0193482	OG0189979	-																																																																																																																																													Watren_k65_Locus_5173_Transcript_7_1.p9, Watren_k31_Locus_4991_Transcript_11_1.p9
N0.HOG0193483	OG0189980	-																																																																																																																																													Watren_k65_Locus_5173_Transcript_7_1.p10, Watren_k31_Locus_4991_Transcript_11_1.p10
N0.HOG0193484	OG0189981	-																																																																																																																																													Watren_k31_Locus_4991_Transcript_11_1.p11, Watren_k65_Locus_5173_Transcript_7_1.p11
N0.HOG0193485	OG0189982	-																																																																																																																																													Watren_k31_Locus_4991_Transcript_11_1.p12, Watren_k65_Locus_5173_Transcript_7_1.p12
N0.HOG0193486	OG0189983	-																																																																																																																																													Watren_k31_Locus_4991_Transcript_11_1.p13, Watren_k65_Locus_5173_Transcript_7_1.p13
N0.HOG0193487	OG0189984	-																																																																																																																																													Watren_k31_Locus_4991_Transcript_11_1.p15, Watren_k65_Locus_5173_Transcript_7_1.p15
N0.HOG0193488	OG0189985	-																																																																																																																																													Watren_k31_Locus_4991_Transcript_11_1.p17, Watren_k65_Locus_5173_Transcript_7_1.p16
N0.HOG0193489	OG0189986	-																																																																																																																																													Watren_k65_Locus_5173_Transcript_7_1.p17, Watren_k31_Locus_4991_Transcript_11_1.p18
N0.HOG0193490	OG0189987	-																																																																																																																																													Watren_k31_Locus_4991_Transcript_11_1.p20, Watren_k65_Locus_5173_Transcript_7_1.p18
N0.HOG0193491	OG0189988	-																																																																																																																																													Watren_k31_Locus_4991_Transcript_11_1.p21, Watren_k65_Locus_5173_Transcript_7_1.p19
N0.HOG0193492	OG0189989	-																																																																																																																																													Watren_k31_Locus_4991_Transcript_11_1.p23, Watren_k65_Locus_5173_Transcript_7_1.p21
N0.HOG0193493	OG0189990	-																																																																																																																																													Watren_k37_Locus_5241_Transcript_3_1.p4, Watren_k31_Locus_5034_Transcript_4_1.p5
N0.HOG0193494	OG0189991	-																																																																																																																																													Watren_k31_Locus_5066_Transcript_5_1.p8, Watren_k55_Locus_7171_Transcript_2_1.p3
N0.HOG0193495	OG0189992	-																																																																																																																																													Watren_k55_Locus_7171_Transcript_2_1.p5, Watren_k31_Locus_5066_Transcript_5_1.p17
N0.HOG0193496	OG0189993	-																																																																																																																																													Watren_k31_Locus_5066_Transcript_5_1.p20, Watren_k55_Locus_7171_Transcript_2_1.p7
N0.HOG0193497	OG0189994	-																																																																																																																																													Watren_k55_Locus_7171_Transcript_2_1.p8, Watren_k31_Locus_5066_Transcript_5_1.p21
N0.HOG0193498	OG0189995	-																																																																																																																																													Watren_k55_Locus_7171_Transcript_2_1.p9, Watren_k31_Locus_5066_Transcript_5_1.p22
N0.HOG0193499	OG0189996	-																																																																																																																																													Watren_k31_Locus_5066_Transcript_5_1.p25, Watren_k55_Locus_7171_Transcript_2_1.p6
N0.HOG0193500	OG0189997	-																																																																																																																																													Watren_k55_Locus_7171_Transcript_2_1.p10, Watren_k31_Locus_5066_Transcript_5_1.p26
N0.HOG0193501	OG0189998	-																																																																																																																																													Watren_k31_Locus_5066_Transcript_5_1.p28, Watren_k55_Locus_7171_Transcript_2_1.p11
N0.HOG0193502	OG0189999	-																																																																																																																																													Watren_k55_Locus_1068_Transcript_7_1.p3, Watren_k31_Locus_5073_Transcript_5_1.p2
N0.HOG0193503	OG0190000	-																																																																																																																																													Watren_k55_Locus_1068_Transcript_7_1.p6, Watren_k31_Locus_5073_Transcript_5_1.p5
N0.HOG0193504	OG0190001	-																																																																																																																																													Watren_k31_Locus_5073_Transcript_5_1.p7, Watren_k55_Locus_1068_Transcript_7_1.p8
N0.HOG0193505	OG0190002	-																																																																																																																																													Watren_k69_Locus_17088_Transcript_1_1.p2, Watren_k31_Locus_5086_Transcript_15_1.p17
N0.HOG0193506	OG0190003	-																																																																																																																																													Watren_k49_Locus_6291_Transcript_5_1.p6, Watren_k31_Locus_5107_Transcript_5_1.p7
N0.HOG0193507	OG0190004	-																																																																																																																																													Watren_k31_Locus_5146_Transcript_6_1.p3, Watren_k61_Locus_13956_Transcript_1_1.p1
N0.HOG0193508	OG0190005	-																																																																																																																																													Watren_k31_Locus_5156_Transcript_8_1.p3, Watren_k55_Locus_8651_Transcript_1_1.p2
N0.HOG0193509	OG0190006	-																																																																																																																																													Watren_k31_Locus_5156_Transcript_8_1.p5, Watren_k55_Locus_8651_Transcript_1_1.p6
N0.HOG0193510	OG0190007	-																																																																																																																																													Watren_k31_Locus_5156_Transcript_8_1.p11, Watren_k55_Locus_8651_Transcript_1_1.p7
N0.HOG0193511	OG0190008	-																																																																																																																																													Watren_k55_Locus_8651_Transcript_1_1.p5, Watren_k31_Locus_5156_Transcript_8_1.p13
N0.HOG0193512	OG0190009	-																																																																																																																																													Watren_k61_Locus_6451_Transcript_1_1.p2, Watren_k31_Locus_5168_Transcript_1_1.p2
N0.HOG0193513	OG0190010	-																																																																																																																																													Watren_k61_Locus_6451_Transcript_1_1.p3, Watren_k31_Locus_5168_Transcript_1_1.p3
N0.HOG0193514	OG0190011	-																																																																																																																																													Watren_k61_Locus_6451_Transcript_1_1.p4, Watren_k31_Locus_5168_Transcript_1_1.p4
N0.HOG0193515	OG0190012	-																																																																																																																																													Watren_k43_Locus_7204_Transcript_2_1.p1, Watren_k31_Locus_5206_Transcript_3_1.p7
N0.HOG0193516	OG0190013	-																																																																																																																																													Watren_k43_Locus_8206_Transcript_1_1.p2, Watren_k31_Locus_5218_Transcript_2_1.p3
N0.HOG0193517	OG0190014	-																																																																																																																																													Watren_k31_Locus_5291_Transcript_4_1.p2, Watren_k43_Locus_5840_Transcript_3_1.p2
N0.HOG0193518	OG0190015	-																																																																																																																																													Watren_k31_Locus_5291_Transcript_4_1.p3, Watren_k43_Locus_5840_Transcript_3_1.p3
N0.HOG0193519	OG0190016	-																																																																																																																																													Watren_k31_Locus_5291_Transcript_4_1.p5, Watren_k43_Locus_5840_Transcript_3_1.p6
N0.HOG0193520	OG0190017	-																																																																																																																																													Watren_k31_Locus_5291_Transcript_4_1.p6, Watren_k43_Locus_5840_Transcript_3_1.p5
N0.HOG0193521	OG0190018	-																																																																																																																																													Watren_k31_Locus_5291_Transcript_4_1.p7, Watren_k43_Locus_5840_Transcript_3_1.p7
N0.HOG0193522	OG0190019	-																																																																																																																																													Watren_k43_Locus_5840_Transcript_3_1.p8, Watren_k31_Locus_5291_Transcript_4_1.p9
N0.HOG0193523	OG0190020	-																																																																																																																																													Watren_k31_Locus_5291_Transcript_4_1.p10, Watren_k43_Locus_5840_Transcript_3_1.p9
N0.HOG0193524	OG0190021	-																																																																																																																																													Watren_k37_Locus_504_Transcript_1_1.p2, Watren_k31_Locus_532_Transcript_2_1.p2
N0.HOG0193525	OG0190022	-																																																																																																																																													Watren_k37_Locus_504_Transcript_1_1.p4, Watren_k31_Locus_532_Transcript_2_1.p5
N0.HOG0193526	OG0190023	-																																																																																																																																													Watren_k37_Locus_504_Transcript_1_1.p6, Watren_k31_Locus_532_Transcript_2_1.p8
N0.HOG0193527	OG0190024	-																																																																																																																																													Watren_k31_Locus_532_Transcript_2_1.p9, Watren_k37_Locus_504_Transcript_1_1.p7
N0.HOG0193528	OG0190025	-																																																																																																																																													Watren_k37_Locus_504_Transcript_1_1.p8, Watren_k31_Locus_532_Transcript_2_1.p10
N0.HOG0193529	OG0190026	-																																																																																																																																													Watren_k31_Locus_532_Transcript_2_1.p11, Watren_k37_Locus_504_Transcript_1_1.p9
N0.HOG0193530	OG0190027	-																																																																																																																																													Watren_k37_Locus_504_Transcript_1_1.p10, Watren_k31_Locus_532_Transcript_2_1.p12
N0.HOG0193531	OG0190028	-																																																																																																																																													Watren_k37_Locus_504_Transcript_1_1.p13, Watren_k31_Locus_532_Transcript_2_1.p13
N0.HOG0193532	OG0190029	-																																																																																																																																													Watren_k37_Locus_504_Transcript_1_1.p14, Watren_k31_Locus_532_Transcript_2_1.p14
N0.HOG0193533	OG0190030	-																																																																																																																																													Watren_k37_Locus_504_Transcript_1_1.p15, Watren_k31_Locus_532_Transcript_2_1.p15
N0.HOG0193534	OG0190031	-																																																																																																																																													Watren_k37_Locus_504_Transcript_1_1.p19, Watren_k31_Locus_532_Transcript_2_1.p16
N0.HOG0193535	OG0190032	-																																																																																																																																													Watren_k31_Locus_532_Transcript_2_1.p18, Watren_k37_Locus_504_Transcript_1_1.p18
N0.HOG0193536	OG0190033	-																																																																																																																																													Watren_k37_Locus_504_Transcript_1_1.p20, Watren_k31_Locus_532_Transcript_2_1.p20
N0.HOG0193537	OG0190034	-																																																																																																																																													Watren_k37_Locus_504_Transcript_1_1.p17, Watren_k31_Locus_532_Transcript_2_1.p22
N0.HOG0193538	OG0190035	-																																																																																																																																													Watren_k31_Locus_532_Transcript_2_1.p23, Watren_k37_Locus_504_Transcript_1_1.p21
N0.HOG0193539	OG0190036	-																																																																																																																																													Watren_k37_Locus_504_Transcript_1_1.p22, Watren_k31_Locus_532_Transcript_2_1.p25
N0.HOG0193540	OG0190037	-																																																																																																																																													Watren_k49_Locus_6286_Transcript_4_1.p4, Watren_k31_Locus_534_Transcript_15_1.p3
N0.HOG0193541	OG0190038	-																																																																																																																																													Watren_k31_Locus_534_Transcript_15_1.p4, Watren_k49_Locus_6286_Transcript_4_1.p2
N0.HOG0193542	OG0190039	-																																																																																																																																													Watren_k49_Locus_7461_Transcript_3_1.p2, Watren_k31_Locus_534_Transcript_15_1.p5
N0.HOG0193543	OG0190040	-																																																																																																																																													Watren_k49_Locus_7461_Transcript_3_1.p3, Watren_k31_Locus_534_Transcript_15_1.p6
N0.HOG0193544	OG0190041	-																																																																																																																																													Watren_k31_Locus_534_Transcript_15_1.p7, Watren_k49_Locus_7461_Transcript_3_1.p5
N0.HOG0193545	OG0190042	-																																																																																																																																													Watren_k49_Locus_7461_Transcript_3_1.p8, Watren_k31_Locus_534_Transcript_15_1.p10
N0.HOG0193546	OG0190043	-																																																																																																																																													Watren_k49_Locus_7461_Transcript_3_1.p10, Watren_k31_Locus_534_Transcript_15_1.p13
N0.HOG0193547	OG0190044	-																																																																																																																																													Watren_k43_Locus_5954_Transcript_4_1.p2, Watren_k31_Locus_5379_Transcript_3_1.p2
N0.HOG0193548	OG0190045	-																																																																																																																																													Watren_k43_Locus_5954_Transcript_4_1.p3, Watren_k31_Locus_5379_Transcript_3_1.p3
N0.HOG0193549	OG0190046	-																																																																																																																																													Watren_k31_Locus_5381_Transcript_4_1.p7, Watren_k37_Locus_5653_Transcript_6_1.p5
N0.HOG0193550	OG0190047	-																																																																																																																																													Watren_k31_Locus_5381_Transcript_4_1.p9, Watren_k37_Locus_5653_Transcript_6_1.p8
N0.HOG0193551	OG0190048	-																																																																																																																																													Watren_k37_Locus_5653_Transcript_6_1.p13, Watren_k31_Locus_5381_Transcript_4_1.p15
N0.HOG0193552	OG0190049	-																																																																																																																																													Watren_k31_Locus_5385_Transcript_8_1.p9, Watren_k43_Locus_5958_Transcript_5_1.p9
N0.HOG0193553	OG0190050	-																																																																																																																																													Watren_k31_Locus_538_Transcript_8_1.p9, Watren_k65_Locus_622_Transcript_3_1.p7
N0.HOG0193554	OG0190051	-																																																																																																																																													Watren_k43_Locus_5977_Transcript_3_1.p3, Watren_k31_Locus_5399_Transcript_3_1.p3
N0.HOG0193555	OG0190052	-																																																																																																																																													Watren_k31_Locus_5467_Transcript_7_1.p11, Watren_k61_Locus_965_Transcript_7_1.p9
N0.HOG0193556	OG0190053	-																																																																																																																																													Watren_k31_Locus_5469_Transcript_1_1.p2, Watren_k49_Locus_6381_Transcript_1_1.p1
N0.HOG0193557	OG0190054	-																																																																																																																																													Watren_k49_Locus_6381_Transcript_1_1.p5, Watren_k31_Locus_5469_Transcript_1_1.p6
N0.HOG0193558	OG0190055	-																																																																																																																																													Watren_k49_Locus_6381_Transcript_1_1.p2, Watren_k31_Locus_5469_Transcript_1_1.p7
N0.HOG0193559	OG0190056	-																																																																																																																																													Watren_k49_Locus_6381_Transcript_1_1.p3, Watren_k31_Locus_5469_Transcript_1_1.p8
N0.HOG0193560	OG0190057	-																																																																																																																																													Watren_k31_Locus_5469_Transcript_1_1.p10, Watren_k49_Locus_6381_Transcript_1_1.p7
N0.HOG0193561	OG0190058	-																																																																																																																																													Watren_k31_Locus_5470_Transcript_6_1.p6, Watren_k55_Locus_255_Transcript_5_1.p5
N0.HOG0193562	OG0190059	-																																																																																																																																													Watren_k55_Locus_255_Transcript_5_1.p8, Watren_k31_Locus_5470_Transcript_6_1.p10
N0.HOG0193563	OG0190060	-																																																																																																																																													Watren_k31_Locus_548_Transcript_13_1.p7, Watren_k43_Locus_2720_Transcript_4_1.p7
N0.HOG0193564	OG0190061	-																																																																																																																																													Watren_k31_Locus_548_Transcript_13_1.p8, Watren_k43_Locus_2720_Transcript_4_1.p3
N0.HOG0193565	OG0190062	-																																																																																																																																													Watren_k31_Locus_548_Transcript_13_1.p12, Watren_k43_Locus_2720_Transcript_4_1.p5
N0.HOG0193566	OG0190063	-																																																																																																																																													Watren_k31_Locus_548_Transcript_13_1.p13, Watren_k43_Locus_2720_Transcript_4_1.p6
N0.HOG0193567	OG0190064	-																																																																																																																																													Watren_k43_Locus_2720_Transcript_4_1.p8, Watren_k31_Locus_548_Transcript_13_1.p19
N0.HOG0193568	OG0190065	-																																																																																																																																													Watren_k31_Locus_548_Transcript_13_1.p22, Watren_k43_Locus_2720_Transcript_4_1.p11
N0.HOG0193569	OG0190066	-																																																																																																																																													Watren_k65_Locus_7244_Transcript_1_1.p3, Watren_k31_Locus_5533_Transcript_3_1.p1
N0.HOG0193570	OG0190067	-																																																																																																																																													Watren_k65_Locus_7244_Transcript_1_1.p2, Watren_k31_Locus_5533_Transcript_3_1.p2
N0.HOG0193571	OG0190068	-																																																																																																																																													Watren_k31_Locus_5556_Transcript_3_1.p2, Watren_k43_Locus_6188_Transcript_3_1.p2
N0.HOG0193572	OG0190069	-																																																																																																																																													Watren_k31_Locus_5597_Transcript_3_1.p3, Watren_k55_Locus_7474_Transcript_1_1.p3
N0.HOG0193573	OG0190070	-																																																																																																																																													Watren_k37_Locus_53_Transcript_14_1.p3, Watren_k31_Locus_55_Transcript_6_1.p3
N0.HOG0193574	OG0190071	-																																																																																																																																													Watren_k37_Locus_53_Transcript_14_1.p5, Watren_k31_Locus_55_Transcript_6_1.p4
N0.HOG0193575	OG0190072	-																																																																																																																																													Watren_k37_Locus_53_Transcript_14_1.p6, Watren_k31_Locus_55_Transcript_6_1.p5
N0.HOG0193576	OG0190073	-																																																																																																																																													Watren_k37_Locus_53_Transcript_14_1.p7, Watren_k31_Locus_55_Transcript_6_1.p6
N0.HOG0193577	OG0190074	-																																																																																																																																													Watren_k31_Locus_55_Transcript_6_1.p7, Watren_k37_Locus_53_Transcript_14_1.p8
N0.HOG0193578	OG0190075	-																																																																																																																																													Watren_k31_Locus_55_Transcript_6_1.p8, Watren_k37_Locus_53_Transcript_14_1.p9
N0.HOG0193579	OG0190076	-																																																																																																																																													Watren_k31_Locus_55_Transcript_6_1.p9, Watren_k37_Locus_53_Transcript_14_1.p10
N0.HOG0193580	OG0190077	-																																																																																																																																													Watren_k31_Locus_55_Transcript_6_1.p12, Watren_k37_Locus_53_Transcript_14_1.p16
N0.HOG0193581	OG0190078	-																																																																																																																																													Watren_k31_Locus_55_Transcript_6_1.p14, Watren_k37_Locus_53_Transcript_14_1.p17
N0.HOG0193582	OG0190079	-																																																																																																																																													Watren_k37_Locus_53_Transcript_14_1.p18, Watren_k31_Locus_55_Transcript_6_1.p15
N0.HOG0193583	OG0190080	-																																																																																																																																													Watren_k37_Locus_53_Transcript_14_1.p19, Watren_k31_Locus_55_Transcript_6_1.p16
N0.HOG0193584	OG0190081	-																																																																																																																																													Watren_k31_Locus_55_Transcript_6_1.p17, Watren_k37_Locus_53_Transcript_14_1.p22
N0.HOG0193585	OG0190082	-																																																																																																																																													Watren_k31_Locus_55_Transcript_6_1.p18, Watren_k37_Locus_53_Transcript_14_1.p23
N0.HOG0193586	OG0190083	-																																																																																																																																													Watren_k31_Locus_5634_Transcript_10_1.p4, Watren_k65_Locus_6682_Transcript_5_1.p4
N0.HOG0193587	OG0190084	-																																																																																																																																													Watren_k65_Locus_6682_Transcript_5_1.p5, Watren_k31_Locus_5634_Transcript_10_1.p8
N0.HOG0193588	OG0190085	-																																																																																																																																													Watren_k65_Locus_6682_Transcript_5_1.p6, Watren_k31_Locus_5634_Transcript_10_1.p9
N0.HOG0193589	OG0190086	-																																																																																																																																													Watren_k31_Locus_5634_Transcript_10_1.p10, Watren_k65_Locus_6682_Transcript_5_1.p7
N0.HOG0193590	OG0190087	-																																																																																																																																													Watren_k65_Locus_6682_Transcript_5_1.p9, Watren_k31_Locus_5634_Transcript_10_1.p12
N0.HOG0193591	OG0190088	-																																																																																																																																													Watren_k31_Locus_5634_Transcript_10_1.p13, Watren_k65_Locus_6682_Transcript_5_1.p10
N0.HOG0193592	OG0190089	-																																																																																																																																													Watren_k31_Locus_5684_Transcript_3_1.p1, Watren_k37_Locus_5986_Transcript_1_1.p2
N0.HOG0193593	OG0190090	-																																																																																																																																													Watren_k49_Locus_7229_Transcript_3_1.p4, Watren_k31_Locus_5691_Transcript_4_1.p2
N0.HOG0193594	OG0190091	-																																																																																																																																													Watren_k55_Locus_5286_Transcript_1_1.p5, Watren_k31_Locus_5694_Transcript_2_1.p4
N0.HOG0193595	OG0190092	-																																																																																																																																													Watren_k55_Locus_5286_Transcript_1_1.p9, Watren_k31_Locus_5694_Transcript_2_1.p6
N0.HOG0193596	OG0190093	-																																																																																																																																													Watren_k31_Locus_5710_Transcript_1_1.p1, Watren_k37_Locus_6016_Transcript_1_1.p1
N0.HOG0193597	OG0190094	-																																																																																																																																													Watren_k31_Locus_5710_Transcript_1_1.p3, Watren_k55_Locus_3138_Transcript_10_1.p6
N0.HOG0193598	OG0190095	-																																																																																																																																													Watren_k31_Locus_5715_Transcript_3_1.p5, Watren_k65_Locus_1522_Transcript_5_1.p8
N0.HOG0193599	OG0190096	-																																																																																																																																													Watren_k65_Locus_1522_Transcript_5_1.p10, Watren_k31_Locus_5715_Transcript_3_1.p6
N0.HOG0193600	OG0190097	-																																																																																																																																													Watren_k55_Locus_419_Transcript_4_1.p5, Watren_k31_Locus_572_Transcript_5_1.p4
N0.HOG0193601	OG0190098	-																																																																																																																																													Watren_k55_Locus_419_Transcript_4_1.p4, Watren_k31_Locus_572_Transcript_5_1.p5
N0.HOG0193602	OG0190099	-																																																																																																																																													Watren_k31_Locus_572_Transcript_5_1.p6, Watren_k55_Locus_419_Transcript_4_1.p6
N0.HOG0193603	OG0190100	-																																																																																																																																													Watren_k55_Locus_419_Transcript_4_1.p7, Watren_k31_Locus_572_Transcript_5_1.p7
N0.HOG0193604	OG0190101	-																																																																																																																																													Watren_k55_Locus_419_Transcript_4_1.p8, Watren_k31_Locus_572_Transcript_5_1.p8
N0.HOG0193605	OG0190102	-																																																																																																																																													Watren_k31_Locus_572_Transcript_5_1.p9, Watren_k55_Locus_419_Transcript_4_1.p10
N0.HOG0193606	OG0190103	-																																																																																																																																													Watren_k55_Locus_419_Transcript_4_1.p11, Watren_k31_Locus_572_Transcript_5_1.p11
N0.HOG0193607	OG0190104	-																																																																																																																																													Watren_k55_Locus_419_Transcript_4_1.p12, Watren_k31_Locus_572_Transcript_5_1.p12
N0.HOG0193608	OG0190105	-																																																																																																																																													Watren_k31_Locus_572_Transcript_5_1.p13, Watren_k55_Locus_419_Transcript_4_1.p13
N0.HOG0193609	OG0190106	-																																																																																																																																													Watren_k55_Locus_419_Transcript_4_1.p15, Watren_k31_Locus_572_Transcript_5_1.p14
N0.HOG0193610	OG0190107	-																																																																																																																																													Watren_k55_Locus_419_Transcript_4_1.p16, Watren_k31_Locus_572_Transcript_5_1.p16
N0.HOG0193611	OG0190108	-																																																																																																																																													Watren_k55_Locus_419_Transcript_4_1.p17, Watren_k31_Locus_572_Transcript_5_1.p17
N0.HOG0193612	OG0190109	-																																																																																																																																													Watren_k31_Locus_5739_Transcript_6_1.p5, Watren_k49_Locus_1256_Transcript_9_1.p10
N0.HOG0193613	OG0190110	-																																																																																																																																													Watren_k49_Locus_1256_Transcript_9_1.p6, Watren_k31_Locus_5739_Transcript_6_1.p6
N0.HOG0193614	OG0190111	-																																																																																																																																													Watren_k49_Locus_1256_Transcript_9_1.p12, Watren_k31_Locus_5739_Transcript_6_1.p9
N0.HOG0193615	OG0190112	-																																																																																																																																													Watren_k37_Locus_6122_Transcript_7_1.p14, Watren_k31_Locus_5794_Transcript_8_1.p14
N0.HOG0193616	OG0190113	-																																																																																																																																													Watren_k31_Locus_5794_Transcript_8_1.p16, Watren_k37_Locus_6122_Transcript_7_1.p16
N0.HOG0193617	OG0190114	-																																																																																																																																													Watren_k37_Locus_6122_Transcript_7_1.p17, Watren_k31_Locus_5794_Transcript_8_1.p17
N0.HOG0193618	OG0190115	-																																																																																																																																													Watren_k37_Locus_6185_Transcript_2_1.p1, Watren_k31_Locus_5844_Transcript_2_1.p2
N0.HOG0193619	OG0190116	-																																																																																																																																													Watren_k31_Locus_5859_Transcript_11_1.p8, Watren_k49_Locus_6706_Transcript_13_1.p7
N0.HOG0193620	OG0190117	-																																																																																																																																													Watren_k31_Locus_5898_Transcript_7_1.p4, Watren_k43_Locus_9614_Transcript_1_1.p3
N0.HOG0193621	OG0190118	-																																																																																																																																													Watren_k69_Locus_683_Transcript_4_1.p3, Watren_k31_Locus_589_Transcript_6_1.p3
N0.HOG0193622	OG0190119	-																																																																																																																																													Watren_k69_Locus_683_Transcript_4_1.p5, Watren_k31_Locus_589_Transcript_6_1.p4
N0.HOG0193623	OG0190120	-																																																																																																																																													Watren_k69_Locus_683_Transcript_4_1.p6, Watren_k31_Locus_589_Transcript_6_1.p5
N0.HOG0193624	OG0190121	-																																																																																																																																													Watren_k31_Locus_589_Transcript_6_1.p6, Watren_k69_Locus_683_Transcript_4_1.p8
N0.HOG0193625	OG0190122	-																																																																																																																																													Watren_k69_Locus_683_Transcript_4_1.p7, Watren_k31_Locus_589_Transcript_6_1.p7
N0.HOG0193626	OG0190123	-																																																																																																																																													Watren_k69_Locus_683_Transcript_4_1.p11, Watren_k31_Locus_589_Transcript_6_1.p9
N0.HOG0193627	OG0190124	-																																																																																																																																													Watren_k31_Locus_589_Transcript_6_1.p10, Watren_k69_Locus_683_Transcript_4_1.p9
N0.HOG0193628	OG0190125	-																																																																																																																																													Watren_k31_Locus_589_Transcript_6_1.p11, Watren_k69_Locus_683_Transcript_4_1.p14
N0.HOG0193629	OG0190126	-																																																																																																																																													Watren_k31_Locus_589_Transcript_6_1.p12, Watren_k69_Locus_683_Transcript_4_1.p10
N0.HOG0193630	OG0190127	-																																																																																																																																													Watren_k31_Locus_589_Transcript_6_1.p14, Watren_k69_Locus_683_Transcript_4_1.p12
N0.HOG0193631	OG0190128	-																																																																																																																																													Watren_k69_Locus_683_Transcript_4_1.p13, Watren_k31_Locus_589_Transcript_6_1.p15
N0.HOG0193632	OG0190129	-																																																																																																																																													Watren_k31_Locus_5918_Transcript_4_1.p1, Watren_k43_Locus_6841_Transcript_1_1.p2
N0.HOG0193633	OG0190130	-																																																																																																																																													Watren_k43_Locus_6841_Transcript_1_1.p1, Watren_k31_Locus_5918_Transcript_4_1.p2
N0.HOG0193634	OG0190131	-																																																																																																																																													Watren_k31_Locus_5918_Transcript_4_1.p3, Watren_k43_Locus_6841_Transcript_1_1.p3
N0.HOG0193635	OG0190132	-																																																																																																																																													Watren_k31_Locus_5979_Transcript_2_1.p6, Watren_k37_Locus_6323_Transcript_5_1.p5
N0.HOG0193636	OG0190133	-																																																																																																																																													Watren_k43_Locus_546_Transcript_5_1.p1, Watren_k31_Locus_598_Transcript_6_1.p1
N0.HOG0193637	OG0190134	-																																																																																																																																													Watren_k31_Locus_598_Transcript_6_1.p3, Watren_k43_Locus_546_Transcript_5_1.p3
N0.HOG0193638	OG0190135	-																																																																																																																																													Watren_k43_Locus_546_Transcript_5_1.p4, Watren_k31_Locus_598_Transcript_6_1.p4
N0.HOG0193639	OG0190136	-																																																																																																																																													Watren_k31_Locus_598_Transcript_6_1.p5, Watren_k43_Locus_546_Transcript_5_1.p7
N0.HOG0193640	OG0190137	-																																																																																																																																													Watren_k43_Locus_546_Transcript_5_1.p5, Watren_k31_Locus_598_Transcript_6_1.p6
N0.HOG0193641	OG0190138	-																																																																																																																																													Watren_k43_Locus_546_Transcript_5_1.p6, Watren_k31_Locus_598_Transcript_6_1.p7
N0.HOG0193642	OG0190139	-																																																																																																																																													Watren_k43_Locus_546_Transcript_5_1.p8, Watren_k31_Locus_598_Transcript_6_1.p8
N0.HOG0193643	OG0190140	-																																																																																																																																													Watren_k43_Locus_546_Transcript_5_1.p9, Watren_k31_Locus_598_Transcript_6_1.p9
N0.HOG0193644	OG0190141	-																																																																																																																																													Watren_k31_Locus_598_Transcript_6_1.p10, Watren_k43_Locus_546_Transcript_5_1.p10
N0.HOG0193645	OG0190142	-																																																																																																																																													Watren_k31_Locus_598_Transcript_6_1.p11, Watren_k43_Locus_546_Transcript_5_1.p11
N0.HOG0193646	OG0190143	-																																																																																																																																													Watren_k69_Locus_9966_Transcript_1_1.p1, Watren_k31_Locus_6029_Transcript_3_1.p2
N0.HOG0193647	OG0190144	-																																																																																																																																													Watren_k69_Locus_9966_Transcript_1_1.p2, Watren_k31_Locus_6029_Transcript_3_1.p4
N0.HOG0193648	OG0190145	-																																																																																																																																													Watren_k31_Locus_6029_Transcript_3_1.p6, Watren_k69_Locus_9966_Transcript_1_1.p4
N0.HOG0193649	OG0190146	-																																																																																																																																													Watren_k69_Locus_9966_Transcript_1_1.p3, Watren_k31_Locus_6029_Transcript_3_1.p7
N0.HOG0193650	OG0190147	-																																																																																																																																													Watren_k43_Locus_6847_Transcript_2_1.p5, Watren_k31_Locus_6053_Transcript_3_1.p4
N0.HOG0193651	OG0190148	-																																																																																																																																													Watren_k31_Locus_6078_Transcript_6_1.p3, Watren_k61_Locus_7029_Transcript_2_1.p3
N0.HOG0193652	OG0190149	-																																																																																																																																													Watren_k61_Locus_7029_Transcript_2_1.p4, Watren_k31_Locus_6078_Transcript_6_1.p4
N0.HOG0193653	OG0190150	-																																																																																																																																													Watren_k31_Locus_6078_Transcript_6_1.p6, Watren_k61_Locus_7029_Transcript_2_1.p5
N0.HOG0193654	OG0190151	-																																																																																																																																													Watren_k31_Locus_6078_Transcript_6_1.p7, Watren_k61_Locus_7029_Transcript_2_1.p6
N0.HOG0193655	OG0190152	-																																																																																																																																													Watren_k31_Locus_6078_Transcript_6_1.p8, Watren_k61_Locus_7029_Transcript_2_1.p7
N0.HOG0193656	OG0190153	-																																																																																																																																													Watren_k31_Locus_6078_Transcript_6_1.p10, Watren_k61_Locus_7029_Transcript_2_1.p9
N0.HOG0193657	OG0190154	-																																																																																																																																													Watren_k31_Locus_6078_Transcript_6_1.p11, Watren_k61_Locus_7029_Transcript_2_1.p10
N0.HOG0193658	OG0190155	-																																																																																																																																													Watren_k31_Locus_6078_Transcript_6_1.p13, Watren_k61_Locus_7029_Transcript_2_1.p13
N0.HOG0193659	OG0190156	-																																																																																																																																													Watren_k61_Locus_7029_Transcript_2_1.p14, Watren_k31_Locus_6078_Transcript_6_1.p14
N0.HOG0193660	OG0190157	-																																																																																																																																													Watren_k31_Locus_6078_Transcript_6_1.p15, Watren_k61_Locus_7029_Transcript_2_1.p15
N0.HOG0193661	OG0190158	-																																																																																																																																													Watren_k31_Locus_607_Transcript_13_1.p7, Watren_k55_Locus_640_Transcript_5_1.p2
N0.HOG0193662	OG0190159	-																																																																																																																																													Watren_k31_Locus_607_Transcript_13_1.p8, Watren_k55_Locus_640_Transcript_5_1.p3
N0.HOG0193663	OG0190160	-																																																																																																																																													Watren_k55_Locus_640_Transcript_5_1.p4, Watren_k31_Locus_607_Transcript_13_1.p9
N0.HOG0193664	OG0190161	-																																																																																																																																													Watren_k31_Locus_607_Transcript_13_1.p10, Watren_k55_Locus_640_Transcript_5_1.p5
N0.HOG0193665	OG0190162	-																																																																																																																																													Watren_k31_Locus_607_Transcript_13_1.p11, Watren_k55_Locus_640_Transcript_5_1.p6
N0.HOG0193666	OG0190163	-																																																																																																																																													Watren_k55_Locus_640_Transcript_5_1.p7, Watren_k31_Locus_607_Transcript_13_1.p12
N0.HOG0193667	OG0190164	-																																																																																																																																													Watren_k31_Locus_607_Transcript_13_1.p13, Watren_k55_Locus_640_Transcript_5_1.p11
N0.HOG0193668	OG0190165	-																																																																																																																																													Watren_k31_Locus_607_Transcript_13_1.p14, Watren_k55_Locus_640_Transcript_5_1.p8
N0.HOG0193669	OG0190166	-																																																																																																																																													Watren_k55_Locus_640_Transcript_5_1.p9, Watren_k31_Locus_607_Transcript_13_1.p17
N0.HOG0193670	OG0190167	-																																																																																																																																													Watren_k31_Locus_607_Transcript_13_1.p24, Watren_k55_Locus_640_Transcript_5_1.p12
N0.HOG0193671	OG0190168	-																																																																																																																																													Watren_k31_Locus_607_Transcript_13_1.p26, Watren_k55_Locus_640_Transcript_5_1.p13
N0.HOG0193672	OG0190169	-																																																																																																																																													Watren_k31_Locus_607_Transcript_13_1.p27, Watren_k55_Locus_640_Transcript_5_1.p14
N0.HOG0193673	OG0190170	-																																																																																																																																													Watren_k31_Locus_609_Transcript_17_1.p14, Watren_k69_Locus_3790_Transcript_4_1.p12
N0.HOG0193674	OG0190171	-																																																																																																																																													Watren_k31_Locus_609_Transcript_17_1.p19, Watren_k69_Locus_3790_Transcript_4_1.p17
N0.HOG0193675	OG0190172	-																																																																																																																																													Watren_k31_Locus_6103_Transcript_5_1.p2, Watren_k61_Locus_7827_Transcript_5_1.p2
N0.HOG0193676	OG0190173	-																																																																																																																																													Watren_k31_Locus_6103_Transcript_5_1.p4, Watren_k61_Locus_7827_Transcript_5_1.p3
N0.HOG0193677	OG0190174	-																																																																																																																																													Watren_k61_Locus_7827_Transcript_5_1.p4, Watren_k31_Locus_6103_Transcript_5_1.p5
N0.HOG0193678	OG0190175	-																																																																																																																																													Watren_k61_Locus_7827_Transcript_5_1.p5, Watren_k31_Locus_6103_Transcript_5_1.p7
N0.HOG0193679	OG0190176	-																																																																																																																																													Watren_k61_Locus_7827_Transcript_5_1.p6, Watren_k31_Locus_6103_Transcript_5_1.p9
N0.HOG0193680	OG0190177	-																																																																																																																																													Watren_k61_Locus_7827_Transcript_5_1.p7, Watren_k31_Locus_6103_Transcript_5_1.p10
N0.HOG0193681	OG0190178	-																																																																																																																																													Watren_k61_Locus_7827_Transcript_5_1.p8, Watren_k31_Locus_6103_Transcript_5_1.p11
N0.HOG0193682	OG0190179	-																																																																																																																																													Watren_k55_Locus_8427_Transcript_1_1.p3, Watren_k31_Locus_6127_Transcript_6_1.p4
N0.HOG0193683	OG0190180	-																																																																																																																																													Watren_k49_Locus_10368_Transcript_1_1.p6, Watren_k31_Locus_6153_Transcript_5_1.p10
N0.HOG0193684	OG0190181	-																																																																																																																																													Watren_k43_Locus_564_Transcript_12_1.p16, Watren_k31_Locus_615_Transcript_11_1.p16
N0.HOG0193685	OG0190182	-																																																																																																																																													Watren_k31_Locus_619_Transcript_20_1.p37, Watren_k61_Locus_707_Transcript_20_1.p34
N0.HOG0193686	OG0190183	-																																																																																																																																													Watren_k31_Locus_6211_Transcript_3_1.p3, Watren_k43_Locus_7096_Transcript_2_1.p3
N0.HOG0193687	OG0190184	-																																																																																																																																													Watren_k31_Locus_6221_Transcript_2_1.p1, Watren_k49_Locus_1481_Transcript_4_1.p2
N0.HOG0193688	OG0190185	-																																																																																																																																													Watren_k31_Locus_6221_Transcript_2_1.p2, Watren_k49_Locus_1481_Transcript_4_1.p3
N0.HOG0193689	OG0190186	-																																																																																																																																													Watren_k31_Locus_6243_Transcript_3_1.p2, Watren_k49_Locus_6784_Transcript_1_1.p3
N0.HOG0193690	OG0190187	-																																																																																																																																													Watren_k31_Locus_624_Transcript_9_1.p4, Watren_k43_Locus_4560_Transcript_1_1.p3
N0.HOG0193691	OG0190188	-																																																																																																																																													Watren_k31_Locus_624_Transcript_9_1.p9, Watren_k43_Locus_4560_Transcript_1_1.p7
N0.HOG0193692	OG0190189	-																																																																																																																																													Watren_k43_Locus_4560_Transcript_1_1.p5, Watren_k31_Locus_624_Transcript_9_1.p10
N0.HOG0193693	OG0190190	-																																																																																																																																													Watren_k43_Locus_4560_Transcript_1_1.p6, Watren_k31_Locus_624_Transcript_9_1.p14
N0.HOG0193694	OG0190191	-																																																																																																																																													Watren_k31_Locus_624_Transcript_9_1.p15, Watren_k43_Locus_4560_Transcript_1_1.p8
N0.HOG0193695	OG0190192	-																																																																																																																																													Watren_k31_Locus_6259_Transcript_2_1.p1, Watren_k43_Locus_4321_Transcript_4_1.p1
N0.HOG0193696	OG0190193	-																																																																																																																																													Watren_k43_Locus_4321_Transcript_4_1.p3, Watren_k31_Locus_6259_Transcript_2_1.p2
N0.HOG0193697	OG0190194	-																																																																																																																																													Watren_k31_Locus_6259_Transcript_2_1.p3, Watren_k43_Locus_4321_Transcript_4_1.p4
N0.HOG0193698	OG0190195	-																																																																																																																																													Watren_k43_Locus_3527_Transcript_2_1.p8, Watren_k31_Locus_6273_Transcript_4_1.p9
N0.HOG0193699	OG0190196	-																																																																																																																																													Watren_k37_Locus_6748_Transcript_2_1.p1, Watren_k31_Locus_6327_Transcript_2_1.p1
N0.HOG0193700	OG0190197	-																																																																																																																																													Watren_k37_Locus_6748_Transcript_2_1.p2, Watren_k31_Locus_6327_Transcript_2_1.p2
N0.HOG0193701	OG0190198	-																																																																																																																																													Watren_k31_Locus_6339_Transcript_3_1.p5, Watren_k61_Locus_5193_Transcript_4_1.p3
N0.HOG0193702	OG0190199	-																																																																																																																																													Watren_k31_Locus_6339_Transcript_3_1.p6, Watren_k61_Locus_5193_Transcript_4_1.p4
N0.HOG0193703	OG0190200	-																																																																																																																																													Watren_k61_Locus_5193_Transcript_4_1.p5, Watren_k31_Locus_6339_Transcript_3_1.p8
N0.HOG0193704	OG0190201	-																																																																																																																																													Watren_k31_Locus_6339_Transcript_3_1.p10, Watren_k61_Locus_5193_Transcript_4_1.p7
N0.HOG0193705	OG0190202	-																																																																																																																																													Watren_k43_Locus_5309_Transcript_4_1.p3, Watren_k31_Locus_6375_Transcript_4_1.p4
N0.HOG0193706	OG0190203	-																																																																																																																																													Watren_k31_Locus_639_Transcript_11_1.p3, Watren_k55_Locus_677_Transcript_7_1.p3
N0.HOG0193707	OG0190204	-																																																																																																																																													Watren_k31_Locus_639_Transcript_11_1.p4, Watren_k55_Locus_677_Transcript_7_1.p4
N0.HOG0193708	OG0190205	-																																																																																																																																													Watren_k55_Locus_677_Transcript_7_1.p8, Watren_k31_Locus_639_Transcript_11_1.p9
N0.HOG0193709	OG0190206	-																																																																																																																																													Watren_k55_Locus_677_Transcript_7_1.p10, Watren_k31_Locus_639_Transcript_11_1.p11
N0.HOG0193710	OG0190207	-																																																																																																																																													Watren_k31_Locus_639_Transcript_11_1.p12, Watren_k55_Locus_677_Transcript_7_1.p11
N0.HOG0193711	OG0190208	-																																																																																																																																													Watren_k55_Locus_677_Transcript_7_1.p14, Watren_k31_Locus_639_Transcript_11_1.p15
N0.HOG0193712	OG0190209	-																																																																																																																																													Watren_k31_Locus_639_Transcript_11_1.p21, Watren_k55_Locus_677_Transcript_7_1.p19
N0.HOG0193713	OG0190210	-																																																																																																																																													Watren_k49_Locus_2872_Transcript_5_1.p2, Watren_k31_Locus_6449_Transcript_5_1.p2
N0.HOG0193714	OG0190211	-																																																																																																																																													Watren_k49_Locus_2872_Transcript_5_1.p3, Watren_k31_Locus_6449_Transcript_5_1.p5
N0.HOG0193715	OG0190212	-																																																																																																																																													Watren_k49_Locus_2872_Transcript_5_1.p4, Watren_k31_Locus_6449_Transcript_5_1.p6
N0.HOG0193716	OG0190213	-																																																																																																																																													Watren_k31_Locus_6449_Transcript_5_1.p7, Watren_k49_Locus_2872_Transcript_5_1.p5
N0.HOG0193717	OG0190214	-																																																																																																																																													Watren_k61_Locus_2730_Transcript_5_1.p6, Watren_k31_Locus_6452_Transcript_3_1.p3
N0.HOG0193718	OG0190215	-																																																																																																																																													Watren_k37_Locus_626_Transcript_4_1.p5, Watren_k31_Locus_655_Transcript_7_1.p5
N0.HOG0193719	OG0190216	-																																																																																																																																													Watren_k37_Locus_626_Transcript_4_1.p6, Watren_k31_Locus_655_Transcript_7_1.p6
N0.HOG0193720	OG0190217	-																																																																																																																																													Watren_k37_Locus_626_Transcript_4_1.p7, Watren_k31_Locus_655_Transcript_7_1.p7
N0.HOG0193721	OG0190218	-																																																																																																																																													Watren_k31_Locus_655_Transcript_7_1.p8, Watren_k37_Locus_626_Transcript_4_1.p8
N0.HOG0193722	OG0190219	-																																																																																																																																													Watren_k31_Locus_655_Transcript_7_1.p11, Watren_k37_Locus_626_Transcript_4_1.p11
N0.HOG0193723	OG0190220	-																																																																																																																																													Watren_k37_Locus_626_Transcript_4_1.p12, Watren_k31_Locus_655_Transcript_7_1.p12
N0.HOG0193724	OG0190221	-																																																																																																																																													Watren_k31_Locus_655_Transcript_7_1.p13, Watren_k37_Locus_626_Transcript_4_1.p13
N0.HOG0193725	OG0190222	-																																																																																																																																													Watren_k31_Locus_662_Transcript_14_1.p4, Watren_k43_Locus_1567_Transcript_7_1.p4
N0.HOG0193726	OG0190223	-																																																																																																																																													Watren_k43_Locus_1567_Transcript_7_1.p6, Watren_k31_Locus_662_Transcript_14_1.p6
N0.HOG0193727	OG0190224	-																																																																																																																																													Watren_k43_Locus_1567_Transcript_7_1.p7, Watren_k31_Locus_662_Transcript_14_1.p7
N0.HOG0193728	OG0190225	-																																																																																																																																													Watren_k43_Locus_1567_Transcript_7_1.p8, Watren_k31_Locus_662_Transcript_14_1.p8
N0.HOG0193729	OG0190226	-																																																																																																																																													Watren_k43_Locus_1567_Transcript_7_1.p9, Watren_k31_Locus_662_Transcript_14_1.p9
N0.HOG0193730	OG0190227	-																																																																																																																																													Watren_k31_Locus_662_Transcript_14_1.p10, Watren_k43_Locus_1567_Transcript_7_1.p10
N0.HOG0193731	OG0190228	-																																																																																																																																													Watren_k43_Locus_1567_Transcript_7_1.p12, Watren_k31_Locus_662_Transcript_14_1.p12
N0.HOG0193732	OG0190229	-																																																																																																																																													Watren_k43_Locus_1567_Transcript_7_1.p14, Watren_k31_Locus_662_Transcript_14_1.p14
N0.HOG0193733	OG0190230	-																																																																																																																																													Watren_k31_Locus_662_Transcript_14_1.p15, Watren_k43_Locus_1567_Transcript_7_1.p15
N0.HOG0193734	OG0190231	-																																																																																																																																													Watren_k31_Locus_662_Transcript_14_1.p16, Watren_k43_Locus_1567_Transcript_7_1.p16
N0.HOG0193735	OG0190232	-																																																																																																																																													Watren_k43_Locus_1567_Transcript_7_1.p18, Watren_k31_Locus_662_Transcript_14_1.p17
N0.HOG0193736	OG0190233	-																																																																																																																																													Watren_k43_Locus_1567_Transcript_7_1.p17, Watren_k31_Locus_662_Transcript_14_1.p18
N0.HOG0193737	OG0190234	-																																																																																																																																													Watren_k43_Locus_1567_Transcript_7_1.p19, Watren_k31_Locus_662_Transcript_14_1.p20
N0.HOG0193738	OG0190235	-																																																																																																																																													Watren_k31_Locus_662_Transcript_14_1.p21, Watren_k43_Locus_1567_Transcript_7_1.p20
N0.HOG0193739	OG0190236	-																																																																																																																																													Watren_k31_Locus_662_Transcript_14_1.p22, Watren_k43_Locus_1567_Transcript_7_1.p21
N0.HOG0193740	OG0190237	-																																																																																																																																													Watren_k43_Locus_1567_Transcript_7_1.p22, Watren_k31_Locus_662_Transcript_14_1.p23
N0.HOG0193741	OG0190238	-																																																																																																																																													Watren_k31_Locus_662_Transcript_14_1.p24, Watren_k43_Locus_1567_Transcript_7_1.p23
N0.HOG0193742	OG0190239	-																																																																																																																																													Watren_k31_Locus_662_Transcript_14_1.p25, Watren_k43_Locus_1567_Transcript_7_1.p26
N0.HOG0193743	OG0190240	-																																																																																																																																													Watren_k31_Locus_662_Transcript_14_1.p26, Watren_k43_Locus_1567_Transcript_7_1.p25
N0.HOG0193744	OG0190241	-																																																																																																																																													Watren_k43_Locus_1567_Transcript_7_1.p27, Watren_k31_Locus_662_Transcript_14_1.p27
N0.HOG0193745	OG0190242	-																																																																																																																																													Watren_k43_Locus_1567_Transcript_7_1.p28, Watren_k31_Locus_662_Transcript_14_1.p28
N0.HOG0193746	OG0190243	-																																																																																																																																													Watren_k43_Locus_1567_Transcript_7_1.p29, Watren_k31_Locus_662_Transcript_14_1.p29
N0.HOG0193747	OG0190244	-																																																																																																																																													Watren_k37_Locus_1122_Transcript_2_1.p3, Watren_k31_Locus_663_Transcript_9_1.p4
N0.HOG0193748	OG0190245	-																																																																																																																																													Watren_k31_Locus_663_Transcript_9_1.p5, Watren_k37_Locus_1122_Transcript_2_1.p4
N0.HOG0193749	OG0190246	-																																																																																																																																													Watren_k31_Locus_663_Transcript_9_1.p6, Watren_k37_Locus_1122_Transcript_2_1.p5
N0.HOG0193750	OG0190247	-																																																																																																																																													Watren_k31_Locus_663_Transcript_9_1.p7, Watren_k37_Locus_1122_Transcript_2_1.p6
N0.HOG0193751	OG0190248	-																																																																																																																																													Watren_k31_Locus_663_Transcript_9_1.p8, Watren_k37_Locus_1122_Transcript_2_1.p7
N0.HOG0193752	OG0190249	-																																																																																																																																													Watren_k37_Locus_1122_Transcript_2_1.p8, Watren_k31_Locus_663_Transcript_9_1.p9
N0.HOG0193753	OG0190250	-																																																																																																																																													Watren_k31_Locus_663_Transcript_9_1.p10, Watren_k37_Locus_1122_Transcript_2_1.p9
N0.HOG0193754	OG0190251	-																																																																																																																																													Watren_k31_Locus_663_Transcript_9_1.p12, Watren_k37_Locus_1122_Transcript_2_1.p11
N0.HOG0193755	OG0190252	-																																																																																																																																													Watren_k31_Locus_663_Transcript_9_1.p13, Watren_k37_Locus_1122_Transcript_2_1.p10
N0.HOG0193756	OG0190253	-																																																																																																																																													Watren_k31_Locus_663_Transcript_9_1.p14, Watren_k37_Locus_1122_Transcript_2_1.p13
N0.HOG0193757	OG0190254	-																																																																																																																																													Watren_k31_Locus_663_Transcript_9_1.p15, Watren_k37_Locus_1122_Transcript_2_1.p12
N0.HOG0193758	OG0190255	-																																																																																																																																													Watren_k31_Locus_663_Transcript_9_1.p16, Watren_k37_Locus_1122_Transcript_2_1.p14
N0.HOG0193759	OG0190256	-																																																																																																																																													Watren_k31_Locus_663_Transcript_9_1.p17, Watren_k37_Locus_1122_Transcript_2_1.p16
N0.HOG0193760	OG0190257	-																																																																																																																																													Watren_k37_Locus_1122_Transcript_2_1.p15, Watren_k31_Locus_663_Transcript_9_1.p18
N0.HOG0193761	OG0190258	-																																																																																																																																													Watren_k31_Locus_663_Transcript_9_1.p19, Watren_k37_Locus_1122_Transcript_2_1.p17
N0.HOG0193762	OG0190259	-																																																																																																																																													Watren_k37_Locus_1122_Transcript_2_1.p18, Watren_k31_Locus_663_Transcript_9_1.p20
N0.HOG0193763	OG0190260	-																																																																																																																																													Watren_k31_Locus_663_Transcript_9_1.p22, Watren_k37_Locus_1122_Transcript_2_1.p19
N0.HOG0193764	OG0190261	-																																																																																																																																													Watren_k31_Locus_663_Transcript_9_1.p23, Watren_k37_Locus_1122_Transcript_2_1.p20
N0.HOG0193765	OG0190262	-																																																																																																																																													Watren_k37_Locus_1122_Transcript_2_1.p21, Watren_k31_Locus_663_Transcript_9_1.p24
N0.HOG0193766	OG0190263	-																																																																																																																																													Watren_k31_Locus_663_Transcript_9_1.p26, Watren_k37_Locus_1122_Transcript_2_1.p22
N0.HOG0193767	OG0190264	-																																																																																																																																													Watren_k31_Locus_663_Transcript_9_1.p27, Watren_k37_Locus_1122_Transcript_2_1.p23
N0.HOG0193768	OG0190265	-																																																																																																																																													Watren_k31_Locus_663_Transcript_9_1.p28, Watren_k37_Locus_1122_Transcript_2_1.p24
N0.HOG0193769	OG0190266	-																																																																																																																																													Watren_k37_Locus_1122_Transcript_2_1.p25, Watren_k31_Locus_663_Transcript_9_1.p29
N0.HOG0193770	OG0190267	-																																																																																																																																													Watren_k31_Locus_663_Transcript_9_1.p30, Watren_k37_Locus_1122_Transcript_2_1.p26
N0.HOG0193771	OG0190268	-																																																																																																																																													Watren_k31_Locus_6640_Transcript_2_1.p4, Watren_k49_Locus_3755_Transcript_4_1.p5
N0.HOG0193772	OG0190269	-																																																																																																																																													Watren_k69_Locus_3887_Transcript_2_1.p6, Watren_k31_Locus_6702_Transcript_2_1.p2
N0.HOG0193773	OG0190270	-																																																																																																																																													Watren_k31_Locus_6702_Transcript_2_1.p3, Watren_k69_Locus_3887_Transcript_2_1.p7
N0.HOG0193774	OG0190271	-																																																																																																																																													Watren_k31_Locus_6702_Transcript_2_1.p4, Watren_k69_Locus_3887_Transcript_2_1.p8
N0.HOG0193775	OG0190272	-																																																																																																																																													Watren_k61_Locus_1704_Transcript_3_1.p6, Watren_k31_Locus_6706_Transcript_2_1.p4
N0.HOG0193776	OG0190273	-																																																																																																																																													Watren_k31_Locus_670_Transcript_2_1.p4, Watren_k43_Locus_618_Transcript_4_1.p5
N0.HOG0193777	OG0190274	-																																																																																																																																													Watren_k43_Locus_618_Transcript_4_1.p6, Watren_k31_Locus_670_Transcript_2_1.p6
N0.HOG0193778	OG0190275	-																																																																																																																																													Watren_k31_Locus_670_Transcript_2_1.p7, Watren_k43_Locus_618_Transcript_4_1.p3
N0.HOG0193779	OG0190276	-																																																																																																																																													Watren_k31_Locus_670_Transcript_2_1.p8, Watren_k43_Locus_618_Transcript_4_1.p7
N0.HOG0193780	OG0190277	-																																																																																																																																													Watren_k43_Locus_618_Transcript_4_1.p8, Watren_k31_Locus_670_Transcript_2_1.p9
N0.HOG0193781	OG0190278	-																																																																																																																																													Watren_k43_Locus_618_Transcript_4_1.p10, Watren_k31_Locus_670_Transcript_2_1.p11
N0.HOG0193782	OG0190279	-																																																																																																																																													Watren_k43_Locus_618_Transcript_4_1.p11, Watren_k31_Locus_670_Transcript_2_1.p14
N0.HOG0193783	OG0190280	-																																																																																																																																													Watren_k43_Locus_618_Transcript_4_1.p12, Watren_k31_Locus_670_Transcript_2_1.p16
N0.HOG0193784	OG0190281	-																																																																																																																																													Watren_k43_Locus_618_Transcript_4_1.p13, Watren_k31_Locus_670_Transcript_2_1.p17
N0.HOG0193785	OG0190282	-																																																																																																																																													Watren_k31_Locus_6735_Transcript_2_1.p2, Watren_k37_Locus_7240_Transcript_2_1.p2
N0.HOG0193786	OG0190283	-																																																																																																																																													Watren_k31_Locus_6735_Transcript_2_1.p3, Watren_k37_Locus_7240_Transcript_2_1.p3
N0.HOG0193787	OG0190284	-																																																																																																																																													Watren_k31_Locus_6735_Transcript_2_1.p4, Watren_k37_Locus_7240_Transcript_2_1.p5
N0.HOG0193788	OG0190285	-																																																																																																																																													Watren_k55_Locus_9657_Transcript_2_1.p2, Watren_k31_Locus_6743_Transcript_2_1.p1
N0.HOG0193789	OG0190286	-																																																																																																																																													Watren_k31_Locus_6749_Transcript_3_1.p1, Watren_k55_Locus_5702_Transcript_5_1.p4
N0.HOG0193790	OG0190287	-																																																																																																																																													Watren_k31_Locus_6799_Transcript_2_1.p1, Watren_k49_Locus_9353_Transcript_1_1.p1
N0.HOG0193791	OG0190288	-																																																																																																																																													Watren_k49_Locus_9464_Transcript_1_1.p1, Watren_k31_Locus_6842_Transcript_4_1.p1
N0.HOG0193792	OG0190289	-																																																																																																																																													Watren_k31_Locus_6842_Transcript_4_1.p2, Watren_k49_Locus_9464_Transcript_1_1.p3
N0.HOG0193793	OG0190290	-																																																																																																																																													Watren_k49_Locus_9464_Transcript_1_1.p2, Watren_k31_Locus_6842_Transcript_4_1.p3
N0.HOG0193794	OG0190291	-																																																																																																																																													Watren_k55_Locus_11361_Transcript_1_1.p1, Watren_k31_Locus_6867_Transcript_4_1.p4
N0.HOG0193795	OG0190292	-																																																																																																																																													Watren_k31_Locus_687_Transcript_14_1.p20, Watren_k37_Locus_656_Transcript_23_1.p26
N0.HOG0193796	OG0190293	-																																																																																																																																													Watren_k43_Locus_8114_Transcript_3_1.p11, Watren_k31_Locus_6881_Transcript_1_1.p5
N0.HOG0193797	OG0190294	-																																																																																																																																													Watren_k31_Locus_688_Transcript_2_1.p3, Watren_k37_Locus_657_Transcript_2_1.p3
N0.HOG0193798	OG0190295	-																																																																																																																																													Watren_k31_Locus_688_Transcript_2_1.p4, Watren_k37_Locus_657_Transcript_2_1.p4
N0.HOG0193799	OG0190296	-																																																																																																																																													Watren_k31_Locus_688_Transcript_2_1.p6, Watren_k37_Locus_657_Transcript_2_1.p6
N0.HOG0193800	OG0190297	-																																																																																																																																													Watren_k37_Locus_657_Transcript_2_1.p8, Watren_k31_Locus_688_Transcript_2_1.p8
N0.HOG0193801	OG0190298	-																																																																																																																																													Watren_k37_Locus_657_Transcript_2_1.p9, Watren_k31_Locus_688_Transcript_2_1.p9
N0.HOG0193802	OG0190299	-																																																																																																																																													Watren_k31_Locus_688_Transcript_2_1.p10, Watren_k37_Locus_657_Transcript_2_1.p10
N0.HOG0193803	OG0190300	-																																																																																																																																													Watren_k37_Locus_657_Transcript_2_1.p11, Watren_k31_Locus_688_Transcript_2_1.p11
N0.HOG0193804	OG0190301	-																																																																																																																																													Watren_k31_Locus_688_Transcript_2_1.p13, Watren_k37_Locus_657_Transcript_2_1.p14
N0.HOG0193805	OG0190302	-																																																																																																																																													Watren_k31_Locus_688_Transcript_2_1.p14, Watren_k37_Locus_657_Transcript_2_1.p13
N0.HOG0193806	OG0190303	-																																																																																																																																													Watren_k31_Locus_688_Transcript_2_1.p17, Watren_k37_Locus_657_Transcript_2_1.p16
N0.HOG0193807	OG0190304	-																																																																																																																																													Watren_k37_Locus_657_Transcript_2_1.p17, Watren_k31_Locus_688_Transcript_2_1.p18
N0.HOG0193808	OG0190305	-																																																																																																																																													Watren_k37_Locus_657_Transcript_2_1.p18, Watren_k31_Locus_688_Transcript_2_1.p19
N0.HOG0193809	OG0190306	-																																																																																																																																													Watren_k37_Locus_657_Transcript_2_1.p19, Watren_k31_Locus_688_Transcript_2_1.p20
N0.HOG0193810	OG0190307	-																																																																																																																																													Watren_k49_Locus_9680_Transcript_1_1.p1, Watren_k31_Locus_6961_Transcript_1_1.p1
N0.HOG0193811	OG0190308	-																																																																																																																																													Watren_k31_Locus_6977_Transcript_4_1.p2, Watren_k65_Locus_9817_Transcript_4_1.p2
N0.HOG0193812	OG0190309	-																																																																																																																																													Watren_k65_Locus_9817_Transcript_4_1.p3, Watren_k31_Locus_6977_Transcript_4_1.p3
N0.HOG0193813	OG0190310	-																																																																																																																																													Watren_k31_Locus_6977_Transcript_4_1.p4, Watren_k65_Locus_9817_Transcript_4_1.p4
N0.HOG0193814	OG0190311	-																																																																																																																																													Watren_k65_Locus_9817_Transcript_4_1.p5, Watren_k31_Locus_6977_Transcript_4_1.p6
N0.HOG0193815	OG0190312	-																																																																																																																																													Watren_k37_Locus_668_Transcript_3_1.p32, Watren_k31_Locus_700_Transcript_11_1.p34
N0.HOG0193816	OG0190313	-																																																																																																																																													Watren_k31_Locus_7021_Transcript_6_1.p2, Watren_k61_Locus_9704_Transcript_3_1.p4
N0.HOG0193817	OG0190314	-																																																																																																																																													Watren_k49_Locus_9827_Transcript_4_1.p5, Watren_k31_Locus_7048_Transcript_1_1.p1
N0.HOG0193818	OG0190315	-																																																																																																																																													Watren_k31_Locus_7048_Transcript_1_1.p2, Watren_k49_Locus_9827_Transcript_4_1.p3
N0.HOG0193819	OG0190316	-																																																																																																																																													Watren_k31_Locus_7048_Transcript_1_1.p4, Watren_k49_Locus_9827_Transcript_4_1.p4
N0.HOG0193820	OG0190317	-																																																																																																																																													Watren_k31_Locus_7069_Transcript_2_1.p1, Watren_k37_Locus_4054_Transcript_5_1.p3
N0.HOG0193821	OG0190318	-																																																																																																																																													Watren_k69_Locus_11069_Transcript_3_1.p1, Watren_k31_Locus_7135_Transcript_4_1.p1
N0.HOG0193822	OG0190319	-																																																																																																																																													Watren_k31_Locus_7230_Transcript_1_1.p2, Watren_k55_Locus_2480_Transcript_6_1.p20
N0.HOG0193823	OG0190320	-																																																																																																																																													Watren_k55_Locus_2480_Transcript_6_1.p18, Watren_k31_Locus_7230_Transcript_1_1.p3
N0.HOG0193824	OG0190321	-																																																																																																																																													Watren_k31_Locus_727_Transcript_20_1.p20, Watren_k37_Locus_690_Transcript_17_1.p20
N0.HOG0193825	OG0190322	-																																																																																																																																													Watren_k69_Locus_11093_Transcript_1_1.p2, Watren_k31_Locus_7284_Transcript_2_1.p1
N0.HOG0193826	OG0190323	-																																																																																																																																													Watren_k31_Locus_7357_Transcript_2_1.p4, Watren_k37_Locus_7337_Transcript_3_1.p7
N0.HOG0193827	OG0190324	-																																																																																																																																													Watren_k43_Locus_8782_Transcript_1_1.p1, Watren_k31_Locus_7358_Transcript_2_1.p2
N0.HOG0193828	OG0190325	-																																																																																																																																													Watren_k31_Locus_7358_Transcript_2_1.p6, Watren_k43_Locus_8782_Transcript_1_1.p3
N0.HOG0193829	OG0190326	-																																																																																																																																													Watren_k49_Locus_10413_Transcript_1_1.p1, Watren_k31_Locus_7376_Transcript_2_1.p1
N0.HOG0193830	OG0190327	-																																																																																																																																													Watren_k49_Locus_10413_Transcript_1_1.p6, Watren_k31_Locus_7376_Transcript_2_1.p2
N0.HOG0193831	OG0190328	-																																																																																																																																													Watren_k49_Locus_10413_Transcript_1_1.p3, Watren_k31_Locus_7376_Transcript_2_1.p3
N0.HOG0193832	OG0190329	-																																																																																																																																													Watren_k31_Locus_7376_Transcript_2_1.p4, Watren_k49_Locus_10413_Transcript_1_1.p5
N0.HOG0193833	OG0190330	-																																																																																																																																													Watren_k31_Locus_7397_Transcript_3_1.p2, Watren_k37_Locus_8037_Transcript_3_1.p3
N0.HOG0193834	OG0190331	-																																																																																																																																													Watren_k43_Locus_5498_Transcript_1_1.p1, Watren_k31_Locus_7397_Transcript_3_1.p3
N0.HOG0193835	OG0190332	-																																																																																																																																													Watren_k31_Locus_73_Transcript_7_1.p3, Watren_k65_Locus_14942_Transcript_1_1.p2
N0.HOG0193836	OG0190333	-																																																																																																																																													Watren_k37_Locus_718_Transcript_11_1.p18, Watren_k31_Locus_754_Transcript_22_1.p24
N0.HOG0193837	OG0190334	-																																																																																																																																													Watren_k31_Locus_754_Transcript_22_1.p29, Watren_k37_Locus_718_Transcript_11_1.p20
N0.HOG0193838	OG0190335	-																																																																																																																																													Watren_k37_Locus_718_Transcript_11_1.p29, Watren_k31_Locus_754_Transcript_22_1.p42
N0.HOG0193839	OG0190336	-																																																																																																																																													Watren_k31_Locus_754_Transcript_22_1.p43, Watren_k37_Locus_718_Transcript_11_1.p30
N0.HOG0193840	OG0190337	-																																																																																																																																													Watren_k31_Locus_7561_Transcript_2_1.p2, Watren_k49_Locus_4062_Transcript_1_1.p3
N0.HOG0193841	OG0190338	-																																																																																																																																													Watren_k49_Locus_4062_Transcript_1_1.p4, Watren_k31_Locus_7561_Transcript_2_1.p4
N0.HOG0193842	OG0190339	-																																																																																																																																													Watren_k31_Locus_7561_Transcript_2_1.p5, Watren_k49_Locus_4062_Transcript_1_1.p5
N0.HOG0193843	OG0190340	-																																																																																																																																													Watren_k37_Locus_8234_Transcript_3_1.p7, Watren_k31_Locus_7561_Transcript_2_1.p10
N0.HOG0193844	OG0190341	-																																																																																																																																													Watren_k37_Locus_1509_Transcript_3_1.p1, Watren_k31_Locus_759_Transcript_15_1.p5
N0.HOG0193845	OG0190342	-																																																																																																																																													Watren_k37_Locus_1509_Transcript_3_1.p3, Watren_k31_Locus_759_Transcript_15_1.p6
N0.HOG0193846	OG0190343	-																																																																																																																																													Watren_k31_Locus_759_Transcript_15_1.p10, Watren_k37_Locus_1509_Transcript_3_1.p4
N0.HOG0193847	OG0190344	-																																																																																																																																													Watren_k37_Locus_1509_Transcript_3_1.p5, Watren_k31_Locus_759_Transcript_15_1.p11
N0.HOG0193848	OG0190345	-																																																																																																																																													Watren_k31_Locus_7629_Transcript_1_1.p2, Watren_k37_Locus_6262_Transcript_7_1.p6
N0.HOG0193849	OG0190346	-																																																																																																																																													Watren_k31_Locus_764_Transcript_13_1.p31, Watren_k37_Locus_1682_Transcript_5_1.p22
N0.HOG0193850	OG0190347	-																																																																																																																																													Watren_k37_Locus_734_Transcript_5_1.p1, Watren_k31_Locus_767_Transcript_4_1.p2
N0.HOG0193851	OG0190348	-																																																																																																																																													Watren_k37_Locus_734_Transcript_5_1.p4, Watren_k31_Locus_767_Transcript_4_1.p3
N0.HOG0193852	OG0190349	-																																																																																																																																													Watren_k31_Locus_767_Transcript_4_1.p4, Watren_k37_Locus_734_Transcript_5_1.p5
N0.HOG0193853	OG0190350	-																																																																																																																																													Watren_k31_Locus_767_Transcript_4_1.p5, Watren_k37_Locus_734_Transcript_5_1.p2
N0.HOG0193854	OG0190351	-																																																																																																																																													Watren_k31_Locus_767_Transcript_4_1.p7, Watren_k37_Locus_734_Transcript_5_1.p6
N0.HOG0193855	OG0190352	-																																																																																																																																													Watren_k31_Locus_767_Transcript_4_1.p8, Watren_k37_Locus_734_Transcript_5_1.p8
N0.HOG0193856	OG0190353	-																																																																																																																																													Watren_k37_Locus_734_Transcript_5_1.p9, Watren_k31_Locus_767_Transcript_4_1.p9
N0.HOG0193857	OG0190354	-																																																																																																																																													Watren_k37_Locus_734_Transcript_5_1.p12, Watren_k31_Locus_767_Transcript_4_1.p10
N0.HOG0193858	OG0190355	-																																																																																																																																													Watren_k31_Locus_767_Transcript_4_1.p11, Watren_k37_Locus_734_Transcript_5_1.p13
N0.HOG0193859	OG0190356	-																																																																																																																																													Watren_k31_Locus_767_Transcript_4_1.p12, Watren_k37_Locus_734_Transcript_5_1.p14
N0.HOG0193860	OG0190357	-																																																																																																																																													Watren_k31_Locus_767_Transcript_4_1.p13, Watren_k37_Locus_734_Transcript_5_1.p15
N0.HOG0193861	OG0190358	-																																																																																																																																													Watren_k31_Locus_771_Transcript_9_1.p3, Watren_k43_Locus_714_Transcript_6_1.p3
N0.HOG0193862	OG0190359	-																																																																																																																																													Watren_k31_Locus_771_Transcript_9_1.p4, Watren_k43_Locus_714_Transcript_6_1.p4
N0.HOG0193863	OG0190360	-																																																																																																																																													Watren_k31_Locus_771_Transcript_9_1.p5, Watren_k43_Locus_714_Transcript_6_1.p5
N0.HOG0193864	OG0190361	-																																																																																																																																													Watren_k43_Locus_714_Transcript_6_1.p7, Watren_k31_Locus_771_Transcript_9_1.p7
N0.HOG0193865	OG0190362	-																																																																																																																																													Watren_k43_Locus_714_Transcript_6_1.p9, Watren_k31_Locus_771_Transcript_9_1.p9
N0.HOG0193866	OG0190363	-																																																																																																																																													Watren_k43_Locus_714_Transcript_6_1.p8, Watren_k31_Locus_771_Transcript_9_1.p10
N0.HOG0193867	OG0190364	-																																																																																																																																													Watren_k43_Locus_714_Transcript_6_1.p11, Watren_k31_Locus_771_Transcript_9_1.p11
N0.HOG0193868	OG0190365	-																																																																																																																																													Watren_k31_Locus_771_Transcript_9_1.p12, Watren_k43_Locus_714_Transcript_6_1.p10
N0.HOG0193869	OG0190366	-																																																																																																																																													Watren_k31_Locus_771_Transcript_9_1.p13, Watren_k43_Locus_714_Transcript_6_1.p12
N0.HOG0193870	OG0190367	-																																																																																																																																													Watren_k43_Locus_714_Transcript_6_1.p13, Watren_k31_Locus_771_Transcript_9_1.p14
N0.HOG0193871	OG0190368	-																																																																																																																																													Watren_k43_Locus_714_Transcript_6_1.p14, Watren_k31_Locus_771_Transcript_9_1.p15
N0.HOG0193872	OG0190369	-																																																																																																																																													Watren_k31_Locus_771_Transcript_9_1.p16, Watren_k43_Locus_714_Transcript_6_1.p15
N0.HOG0193873	OG0190370	-																																																																																																																																													Watren_k43_Locus_714_Transcript_6_1.p16, Watren_k31_Locus_771_Transcript_9_1.p18
N0.HOG0193874	OG0190371	-																																																																																																																																													Watren_k31_Locus_774_Transcript_11_1.p9, Watren_k61_Locus_5291_Transcript_4_1.p22
N0.HOG0193875	OG0190372	-																																																																																																																																													Watren_k31_Locus_7771_Transcript_11_1.p2, Watren_k49_Locus_10895_Transcript_2_1.p2
N0.HOG0193876	OG0190373	-																																																																																																																																													Watren_k31_Locus_7771_Transcript_11_1.p3, Watren_k49_Locus_10895_Transcript_2_1.p3
N0.HOG0193877	OG0190374	-																																																																																																																																													Watren_k31_Locus_7913_Transcript_1_1.p1, Watren_k37_Locus_1830_Transcript_3_1.p4
N0.HOG0193878	OG0190375	-																																																																																																																																													Watren_k43_Locus_1005_Transcript_7_1.p3, Watren_k31_Locus_798_Transcript_27_1.p7
N0.HOG0193879	OG0190376	-																																																																																																																																													Watren_k43_Locus_1005_Transcript_7_1.p4, Watren_k31_Locus_798_Transcript_27_1.p9
N0.HOG0193880	OG0190377	-																																																																																																																																													Watren_k43_Locus_1005_Transcript_7_1.p5, Watren_k31_Locus_798_Transcript_27_1.p10
N0.HOG0193881	OG0190378	-																																																																																																																																													Watren_k43_Locus_1005_Transcript_7_1.p12, Watren_k31_Locus_798_Transcript_27_1.p28
N0.HOG0193882	OG0190379	-																																																																																																																																													Watren_k31_Locus_798_Transcript_27_1.p32, Watren_k43_Locus_1005_Transcript_7_1.p13
N0.HOG0193883	OG0190380	-																																																																																																																																													Watren_k31_Locus_798_Transcript_27_1.p34, Watren_k43_Locus_1005_Transcript_7_1.p14
N0.HOG0193884	OG0190381	-																																																																																																																																													Watren_k31_Locus_7_Transcript_6_1.p1, Watren_k55_Locus_9_Transcript_2_1.p1
N0.HOG0193885	OG0190382	-																																																																																																																																													Watren_k37_Locus_8_Transcript_5_1.p2, Watren_k31_Locus_7_Transcript_6_1.p3
N0.HOG0193886	OG0190383	-																																																																																																																																													Watren_k55_Locus_9_Transcript_2_1.p4, Watren_k31_Locus_7_Transcript_6_1.p4
N0.HOG0193887	OG0190384	-																																																																																																																																													Watren_k37_Locus_8_Transcript_5_1.p3, Watren_k31_Locus_7_Transcript_6_1.p5
N0.HOG0193888	OG0190385	-																																																																																																																																													Watren_k31_Locus_802_Transcript_9_1.p3, Watren_k49_Locus_788_Transcript_6_1.p3
N0.HOG0193889	OG0190386	-																																																																																																																																													Watren_k49_Locus_788_Transcript_6_1.p4, Watren_k31_Locus_802_Transcript_9_1.p4
N0.HOG0193890	OG0190387	-																																																																																																																																													Watren_k31_Locus_802_Transcript_9_1.p5, Watren_k49_Locus_788_Transcript_6_1.p5
N0.HOG0193891	OG0190388	-																																																																																																																																													Watren_k49_Locus_788_Transcript_6_1.p6, Watren_k31_Locus_802_Transcript_9_1.p6
N0.HOG0193892	OG0190389	-																																																																																																																																													Watren_k49_Locus_788_Transcript_6_1.p8, Watren_k31_Locus_802_Transcript_9_1.p8
N0.HOG0193893	OG0190390	-																																																																																																																																													Watren_k49_Locus_788_Transcript_6_1.p9, Watren_k31_Locus_802_Transcript_9_1.p9
N0.HOG0193894	OG0190391	-																																																																																																																																													Watren_k31_Locus_802_Transcript_9_1.p10, Watren_k49_Locus_788_Transcript_6_1.p10
N0.HOG0193895	OG0190392	-																																																																																																																																													Watren_k31_Locus_802_Transcript_9_1.p11, Watren_k49_Locus_788_Transcript_6_1.p11
N0.HOG0193896	OG0190393	-																																																																																																																																													Watren_k31_Locus_811_Transcript_1_1.p1, Watren_k55_Locus_870_Transcript_1_1.p4
N0.HOG0193897	OG0190394	-																																																																																																																																													Watren_k31_Locus_811_Transcript_1_1.p2, Watren_k55_Locus_870_Transcript_1_1.p2
N0.HOG0193898	OG0190395	-																																																																																																																																													Watren_k55_Locus_870_Transcript_1_1.p3, Watren_k31_Locus_811_Transcript_1_1.p3
N0.HOG0193899	OG0190396	-																																																																																																																																													Watren_k31_Locus_811_Transcript_1_1.p4, Watren_k55_Locus_870_Transcript_1_1.p5
N0.HOG0193900	OG0190397	-																																																																																																																																													Watren_k55_Locus_870_Transcript_1_1.p7, Watren_k31_Locus_811_Transcript_1_1.p5
N0.HOG0193901	OG0190398	-																																																																																																																																													Watren_k55_Locus_870_Transcript_1_1.p8, Watren_k31_Locus_811_Transcript_1_1.p6
N0.HOG0193902	OG0190399	-																																																																																																																																													Watren_k55_Locus_870_Transcript_1_1.p9, Watren_k31_Locus_811_Transcript_1_1.p7
N0.HOG0193903	OG0190400	-																																																																																																																																													Watren_k55_Locus_870_Transcript_1_1.p1, Watren_k31_Locus_811_Transcript_1_1.p9
N0.HOG0193904	OG0190401	-																																																																																																																																													Watren_k31_Locus_811_Transcript_1_1.p11, Watren_k55_Locus_870_Transcript_1_1.p11
N0.HOG0193905	OG0190402	-																																																																																																																																													Watren_k31_Locus_811_Transcript_1_1.p12, Watren_k55_Locus_870_Transcript_1_1.p12
N0.HOG0193906	OG0190403	-																																																																																																																																													Watren_k31_Locus_811_Transcript_1_1.p13, Watren_k55_Locus_870_Transcript_1_1.p13
N0.HOG0193907	OG0190404	-																																																																																																																																													Watren_k65_Locus_951_Transcript_3_1.p7, Watren_k31_Locus_813_Transcript_7_1.p7
N0.HOG0193908	OG0190405	-																																																																																																																																													Watren_k31_Locus_815_Transcript_3_1.p5, Watren_k43_Locus_756_Transcript_2_1.p5
N0.HOG0193909	OG0190406	-																																																																																																																																													Watren_k31_Locus_823_Transcript_59_1.p7, Watren_k55_Locus_4707_Transcript_3_1.p3
N0.HOG0193910	OG0190407	-																																																																																																																																													Watren_k55_Locus_4707_Transcript_3_1.p4, Watren_k31_Locus_823_Transcript_59_1.p9
N0.HOG0193911	OG0190408	-																																																																																																																																													Watren_k55_Locus_4707_Transcript_3_1.p5, Watren_k31_Locus_823_Transcript_59_1.p12
N0.HOG0193912	OG0190409	-																																																																																																																																													Watren_k55_Locus_4707_Transcript_3_1.p6, Watren_k31_Locus_823_Transcript_59_1.p13
N0.HOG0193913	OG0190410	-																																																																																																																																													Watren_k55_Locus_4707_Transcript_3_1.p7, Watren_k31_Locus_823_Transcript_59_1.p15
N0.HOG0193914	OG0190411	-																																																																																																																																													Watren_k55_Locus_4707_Transcript_3_1.p8, Watren_k31_Locus_823_Transcript_59_1.p16
N0.HOG0193915	OG0190412	-																																																																																																																																													Watren_k31_Locus_823_Transcript_59_1.p18, Watren_k55_Locus_4707_Transcript_3_1.p9
N0.HOG0193916	OG0190413	-																																																																																																																																													Watren_k55_Locus_4707_Transcript_3_1.p10, Watren_k31_Locus_823_Transcript_59_1.p19
N0.HOG0193917	OG0190414	-																																																																																																																																													Watren_k31_Locus_823_Transcript_59_1.p21, Watren_k55_Locus_4707_Transcript_3_1.p11
N0.HOG0193918	OG0190415	-																																																																																																																																													Watren_k31_Locus_823_Transcript_59_1.p25, Watren_k55_Locus_4707_Transcript_3_1.p12
N0.HOG0193919	OG0190416	-																																																																																																																																													Watren_k55_Locus_897_Transcript_6_1.p3, Watren_k31_Locus_843_Transcript_9_1.p4
N0.HOG0193920	OG0190417	-																																																																																																																																													Watren_k55_Locus_897_Transcript_6_1.p4, Watren_k31_Locus_843_Transcript_9_1.p5
N0.HOG0193921	OG0190418	-																																																																																																																																													Watren_k31_Locus_843_Transcript_9_1.p6, Watren_k55_Locus_897_Transcript_6_1.p8
N0.HOG0193922	OG0190419	-																																																																																																																																													Watren_k31_Locus_843_Transcript_9_1.p7, Watren_k55_Locus_897_Transcript_6_1.p5
N0.HOG0193923	OG0190420	-																																																																																																																																													Watren_k55_Locus_897_Transcript_6_1.p9, Watren_k31_Locus_843_Transcript_9_1.p9
N0.HOG0193924	OG0190421	-																																																																																																																																													Watren_k55_Locus_897_Transcript_6_1.p10, Watren_k31_Locus_843_Transcript_9_1.p10
N0.HOG0193925	OG0190422	-																																																																																																																																													Watren_k31_Locus_843_Transcript_9_1.p12, Watren_k55_Locus_897_Transcript_6_1.p11
N0.HOG0193926	OG0190423	-																																																																																																																																													Watren_k55_Locus_897_Transcript_6_1.p12, Watren_k31_Locus_843_Transcript_9_1.p13
N0.HOG0193927	OG0190424	-																																																																																																																																													Watren_k31_Locus_843_Transcript_9_1.p14, Watren_k55_Locus_897_Transcript_6_1.p13
N0.HOG0193928	OG0190425	-																																																																																																																																													Watren_k31_Locus_843_Transcript_9_1.p15, Watren_k55_Locus_897_Transcript_6_1.p14
N0.HOG0193929	OG0190426	-																																																																																																																																													Watren_k31_Locus_843_Transcript_9_1.p16, Watren_k55_Locus_897_Transcript_6_1.p15
N0.HOG0193930	OG0190427	-																																																																																																																																													Watren_k31_Locus_843_Transcript_9_1.p17, Watren_k55_Locus_897_Transcript_6_1.p16
N0.HOG0193931	OG0190428	-																																																																																																																																													Watren_k31_Locus_843_Transcript_9_1.p19, Watren_k55_Locus_897_Transcript_6_1.p17
N0.HOG0193932	OG0190429	-																																																																																																																																													Watren_k55_Locus_897_Transcript_6_1.p18, Watren_k31_Locus_843_Transcript_9_1.p20
N0.HOG0193933	OG0190430	-																																																																																																																																													Watren_k31_Locus_843_Transcript_9_1.p23, Watren_k55_Locus_897_Transcript_6_1.p21
N0.HOG0193934	OG0190431	-																																																																																																																																													Watren_k55_Locus_897_Transcript_6_1.p7, Watren_k31_Locus_843_Transcript_9_1.p24
N0.HOG0193935	OG0190432	-																																																																																																																																													Watren_k31_Locus_854_Transcript_4_1.p4, Watren_k37_Locus_811_Transcript_9_1.p4
N0.HOG0193936	OG0190433	-																																																																																																																																													Watren_k31_Locus_854_Transcript_4_1.p6, Watren_k37_Locus_811_Transcript_9_1.p7
N0.HOG0193937	OG0190434	-																																																																																																																																													Watren_k37_Locus_811_Transcript_9_1.p17, Watren_k31_Locus_854_Transcript_4_1.p13
N0.HOG0193938	OG0190435	-																																																																																																																																													Watren_k37_Locus_811_Transcript_9_1.p20, Watren_k31_Locus_854_Transcript_4_1.p19
N0.HOG0193939	OG0190436	-																																																																																																																																													Watren_k37_Locus_811_Transcript_9_1.p21, Watren_k31_Locus_854_Transcript_4_1.p20
N0.HOG0193940	OG0190437	-																																																																																																																																													Watren_k37_Locus_811_Transcript_9_1.p22, Watren_k31_Locus_854_Transcript_4_1.p22
N0.HOG0193941	OG0190438	-																																																																																																																																													Watren_k37_Locus_811_Transcript_9_1.p23, Watren_k31_Locus_854_Transcript_4_1.p23
N0.HOG0193942	OG0190439	-																																																																																																																																													Watren_k31_Locus_854_Transcript_4_1.p24, Watren_k37_Locus_811_Transcript_9_1.p24
N0.HOG0193943	OG0190440	-																																																																																																																																													Watren_k37_Locus_811_Transcript_9_1.p25, Watren_k31_Locus_854_Transcript_4_1.p26
N0.HOG0193944	OG0190441	-																																																																																																																																													Watren_k69_Locus_16237_Transcript_1_1.p2, Watren_k31_Locus_855_Transcript_96_1.p1
N0.HOG0193945	OG0190442	-																																																																																																																																													Watren_k31_Locus_855_Transcript_96_1.p9, Watren_k49_Locus_8739_Transcript_3_1.p3
N0.HOG0193946	OG0190443	-																																																																																																																																													Watren_k49_Locus_8739_Transcript_3_1.p13, Watren_k31_Locus_855_Transcript_96_1.p29
N0.HOG0193947	OG0190444	-																																																																																																																																													Watren_k31_Locus_855_Transcript_96_1.p36, Watren_k49_Locus_8739_Transcript_3_1.p9
N0.HOG0193948	OG0190445	-																																																																																																																																													Watren_k31_Locus_85_Transcript_14_1.p5, Watren_k55_Locus_1828_Transcript_12_1.p5
N0.HOG0193949	OG0190446	-																																																																																																																																													Watren_k55_Locus_1828_Transcript_12_1.p8, Watren_k31_Locus_85_Transcript_14_1.p8
N0.HOG0193950	OG0190447	-																																																																																																																																													Watren_k55_Locus_1828_Transcript_12_1.p9, Watren_k31_Locus_85_Transcript_14_1.p9
N0.HOG0193951	OG0190448	-																																																																																																																																													Watren_k55_Locus_1828_Transcript_12_1.p11, Watren_k31_Locus_85_Transcript_14_1.p11
N0.HOG0193952	OG0190449	-																																																																																																																																													Watren_k31_Locus_85_Transcript_14_1.p12, Watren_k55_Locus_1828_Transcript_12_1.p12
N0.HOG0193953	OG0190450	-																																																																																																																																													Watren_k31_Locus_85_Transcript_14_1.p13, Watren_k55_Locus_1828_Transcript_12_1.p13
N0.HOG0193954	OG0190451	-																																																																																																																																													Watren_k31_Locus_85_Transcript_14_1.p15, Watren_k55_Locus_1828_Transcript_12_1.p14
N0.HOG0193955	OG0190452	-																																																																																																																																													Watren_k55_Locus_1828_Transcript_12_1.p16, Watren_k31_Locus_85_Transcript_14_1.p17
N0.HOG0193956	OG0190453	-																																																																																																																																													Watren_k55_Locus_1828_Transcript_12_1.p17, Watren_k31_Locus_85_Transcript_14_1.p18
N0.HOG0193957	OG0190454	-																																																																																																																																													Watren_k31_Locus_85_Transcript_14_1.p19, Watren_k55_Locus_1828_Transcript_12_1.p18
N0.HOG0193958	OG0190455	-																																																																																																																																													Watren_k31_Locus_85_Transcript_14_1.p21, Watren_k55_Locus_1828_Transcript_12_1.p19
N0.HOG0193959	OG0190456	-																																																																																																																																													Watren_k55_Locus_1828_Transcript_12_1.p20, Watren_k31_Locus_85_Transcript_14_1.p22
N0.HOG0193960	OG0190457	-																																																																																																																																													Watren_k31_Locus_85_Transcript_14_1.p23, Watren_k55_Locus_1828_Transcript_12_1.p21
N0.HOG0193961	OG0190458	-																																																																																																																																													Watren_k31_Locus_85_Transcript_14_1.p24, Watren_k55_Locus_1828_Transcript_12_1.p22
N0.HOG0193962	OG0190459	-																																																																																																																																													Watren_k31_Locus_85_Transcript_14_1.p25, Watren_k55_Locus_1828_Transcript_12_1.p23
N0.HOG0193963	OG0190460	-																																																																																																																																													Watren_k31_Locus_85_Transcript_14_1.p27, Watren_k55_Locus_1828_Transcript_12_1.p24
N0.HOG0193964	OG0190461	-																																																																																																																																													Watren_k55_Locus_1828_Transcript_12_1.p26, Watren_k31_Locus_85_Transcript_14_1.p28
N0.HOG0193965	OG0190462	-																																																																																																																																													Watren_k31_Locus_85_Transcript_14_1.p29, Watren_k55_Locus_1828_Transcript_12_1.p27
N0.HOG0193966	OG0190463	-																																																																																																																																													Watren_k43_Locus_800_Transcript_5_1.p8, Watren_k31_Locus_862_Transcript_8_1.p8
N0.HOG0193967	OG0190464	-																																																																																																																																													Watren_k31_Locus_862_Transcript_8_1.p10, Watren_k43_Locus_800_Transcript_5_1.p10
N0.HOG0193968	OG0190465	-																																																																																																																																													Watren_k43_Locus_800_Transcript_5_1.p11, Watren_k31_Locus_862_Transcript_8_1.p11
N0.HOG0193969	OG0190466	-																																																																																																																																													Watren_k31_Locus_862_Transcript_8_1.p13, Watren_k43_Locus_800_Transcript_5_1.p12
N0.HOG0193970	OG0190467	-																																																																																																																																													Watren_k31_Locus_862_Transcript_8_1.p17, Watren_k43_Locus_800_Transcript_5_1.p17
N0.HOG0193971	OG0190468	-																																																																																																																																													Watren_k43_Locus_800_Transcript_5_1.p20, Watren_k31_Locus_862_Transcript_8_1.p20
N0.HOG0193972	OG0190469	-																																																																																																																																													Watren_k31_Locus_862_Transcript_8_1.p21, Watren_k43_Locus_800_Transcript_5_1.p21
N0.HOG0193973	OG0190470	-																																																																																																																																													Watren_k69_Locus_12904_Transcript_1_1.p4, Watren_k31_Locus_862_Transcript_8_1.p22
N0.HOG0193974	OG0190471	-																																																																																																																																													Watren_k43_Locus_800_Transcript_5_1.p22, Watren_k31_Locus_862_Transcript_8_1.p23
N0.HOG0193975	OG0190472	-																																																																																																																																													Watren_k31_Locus_878_Transcript_14_1.p2, Watren_k37_Locus_833_Transcript_15_1.p2
N0.HOG0193976	OG0190473	-																																																																																																																																													Watren_k37_Locus_833_Transcript_15_1.p4, Watren_k31_Locus_878_Transcript_14_1.p4
N0.HOG0193977	OG0190474	-																																																																																																																																													Watren_k37_Locus_833_Transcript_15_1.p6, Watren_k31_Locus_878_Transcript_14_1.p5
N0.HOG0193978	OG0190475	-																																																																																																																																													Watren_k31_Locus_878_Transcript_14_1.p6, Watren_k37_Locus_833_Transcript_15_1.p7
N0.HOG0193979	OG0190476	-																																																																																																																																													Watren_k37_Locus_833_Transcript_15_1.p8, Watren_k31_Locus_878_Transcript_14_1.p7
N0.HOG0193980	OG0190477	-																																																																																																																																													Watren_k37_Locus_833_Transcript_15_1.p9, Watren_k31_Locus_878_Transcript_14_1.p8
N0.HOG0193981	OG0190478	-																																																																																																																																													Watren_k31_Locus_878_Transcript_14_1.p9, Watren_k37_Locus_833_Transcript_15_1.p10
N0.HOG0193982	OG0190479	-																																																																																																																																													Watren_k37_Locus_833_Transcript_15_1.p11, Watren_k31_Locus_878_Transcript_14_1.p10
N0.HOG0193983	OG0190480	-																																																																																																																																													Watren_k37_Locus_833_Transcript_15_1.p12, Watren_k31_Locus_878_Transcript_14_1.p11
N0.HOG0193984	OG0190481	-																																																																																																																																													Watren_k31_Locus_878_Transcript_14_1.p12, Watren_k37_Locus_833_Transcript_15_1.p13
N0.HOG0193985	OG0190482	-																																																																																																																																													Watren_k37_Locus_833_Transcript_15_1.p14, Watren_k31_Locus_878_Transcript_14_1.p13
N0.HOG0193986	OG0190483	-																																																																																																																																													Watren_k37_Locus_833_Transcript_15_1.p17, Watren_k31_Locus_878_Transcript_14_1.p18
N0.HOG0193987	OG0190484	-																																																																																																																																													Watren_k31_Locus_878_Transcript_14_1.p19, Watren_k37_Locus_833_Transcript_15_1.p19
N0.HOG0193988	OG0190485	-																																																																																																																																													Watren_k31_Locus_878_Transcript_14_1.p21, Watren_k37_Locus_833_Transcript_15_1.p21
N0.HOG0193989	OG0190486	-																																																																																																																																													Watren_k31_Locus_878_Transcript_14_1.p23, Watren_k37_Locus_833_Transcript_15_1.p22
N0.HOG0193990	OG0190487	-																																																																																																																																													Watren_k37_Locus_833_Transcript_15_1.p23, Watren_k31_Locus_878_Transcript_14_1.p24
N0.HOG0193991	OG0190488	-																																																																																																																																													Watren_k37_Locus_833_Transcript_15_1.p24, Watren_k31_Locus_878_Transcript_14_1.p25
N0.HOG0193992	OG0190489	-																																																																																																																																													Watren_k31_Locus_898_Transcript_8_1.p7, Watren_k49_Locus_1717_Transcript_7_1.p3
N0.HOG0193993	OG0190490	-																																																																																																																																													Watren_k31_Locus_905_Transcript_15_1.p5, Watren_k55_Locus_6102_Transcript_7_1.p4
N0.HOG0193994	OG0190491	-																																																																																																																																													Watren_k31_Locus_905_Transcript_15_1.p6, Watren_k55_Locus_6102_Transcript_7_1.p5
N0.HOG0193995	OG0190492	-																																																																																																																																													Watren_k31_Locus_905_Transcript_15_1.p8, Watren_k55_Locus_6102_Transcript_7_1.p9
N0.HOG0193996	OG0190493	-																																																																																																																																													Watren_k55_Locus_6102_Transcript_7_1.p10, Watren_k31_Locus_905_Transcript_15_1.p9
N0.HOG0193997	OG0190494	-																																																																																																																																													Watren_k55_Locus_6102_Transcript_7_1.p11, Watren_k31_Locus_905_Transcript_15_1.p10
N0.HOG0193998	OG0190495	-																																																																																																																																													Watren_k55_Locus_6102_Transcript_7_1.p12, Watren_k31_Locus_905_Transcript_15_1.p12
N0.HOG0193999	OG0190496	-																																																																																																																																													Watren_k31_Locus_905_Transcript_15_1.p13, Watren_k55_Locus_6102_Transcript_7_1.p13
N0.HOG0194000	OG0190497	-																																																																																																																																													Watren_k55_Locus_6102_Transcript_7_1.p14, Watren_k31_Locus_905_Transcript_15_1.p14
N0.HOG0194001	OG0190498	-																																																																																																																																													Watren_k55_Locus_6102_Transcript_7_1.p7, Watren_k31_Locus_905_Transcript_15_1.p15
N0.HOG0194002	OG0190499	-																																																																																																																																													Watren_k31_Locus_905_Transcript_15_1.p16, Watren_k55_Locus_6102_Transcript_7_1.p15
N0.HOG0194003	OG0190500	-																																																																																																																																													Watren_k55_Locus_6102_Transcript_7_1.p16, Watren_k31_Locus_905_Transcript_15_1.p17
N0.HOG0194004	OG0190501	-																																																																																																																																													Watren_k55_Locus_6102_Transcript_7_1.p17, Watren_k31_Locus_905_Transcript_15_1.p18
N0.HOG0194005	OG0190502	-																																																																																																																																													Watren_k55_Locus_6102_Transcript_7_1.p18, Watren_k31_Locus_905_Transcript_15_1.p19
N0.HOG0194006	OG0190503	-																																																																																																																																													Watren_k55_Locus_6102_Transcript_7_1.p19, Watren_k31_Locus_905_Transcript_15_1.p20
N0.HOG0194007	OG0190504	-																																																																																																																																													Watren_k43_Locus_2592_Transcript_15_1.p10, Watren_k31_Locus_932_Transcript_18_1.p9
N0.HOG0194008	OG0190505	-																																																																																																																																													Watren_k31_Locus_932_Transcript_18_1.p11, Watren_k43_Locus_2592_Transcript_15_1.p12
N0.HOG0194009	OG0190506	-																																																																																																																																													Watren_k43_Locus_2592_Transcript_15_1.p19, Watren_k31_Locus_932_Transcript_18_1.p17
N0.HOG0194010	OG0190507	-																																																																																																																																													Watren_k31_Locus_932_Transcript_18_1.p20, Watren_k43_Locus_2592_Transcript_15_1.p22
N0.HOG0194011	OG0190508	-																																																																																																																																													Watren_k31_Locus_932_Transcript_18_1.p23, Watren_k43_Locus_2592_Transcript_15_1.p25
N0.HOG0194012	OG0190509	-																																																																																																																																													Watren_k55_Locus_2976_Transcript_14_1.p22, Watren_k31_Locus_948_Transcript_25_1.p19
N0.HOG0194013	OG0190510	-																																																																																																																																													Watren_k31_Locus_948_Transcript_25_1.p27, Watren_k55_Locus_2976_Transcript_14_1.p29
N0.HOG0194014	OG0190511	-																																																																																																																																													Watren_k37_Locus_902_Transcript_18_1.p40, Watren_k31_Locus_953_Transcript_16_1.p44
N0.HOG0194015	OG0190512	-																																																																																																																																													Watren_k31_Locus_955_Transcript_13_1.p11, Watren_k37_Locus_4299_Transcript_5_1.p6
N0.HOG0194016	OG0190513	-																																																																																																																																													Watren_k37_Locus_4299_Transcript_5_1.p7, Watren_k31_Locus_955_Transcript_13_1.p12
N0.HOG0194017	OG0190514	-																																																																																																																																													Watren_k31_Locus_955_Transcript_13_1.p14, Watren_k37_Locus_4299_Transcript_5_1.p8
N0.HOG0194018	OG0190515	-																																																																																																																																													Watren_k31_Locus_955_Transcript_13_1.p18, Watren_k37_Locus_4299_Transcript_5_1.p9
N0.HOG0194019	OG0190516	-																																																																																																																																													Watren_k37_Locus_4299_Transcript_5_1.p10, Watren_k31_Locus_955_Transcript_13_1.p19
N0.HOG0194020	OG0190517	-																																																																																																																																													Watren_k37_Locus_7191_Transcript_3_1.p3, Watren_k31_Locus_955_Transcript_13_1.p20
N0.HOG0194021	OG0190518	-																																																																																																																																													Watren_k31_Locus_955_Transcript_13_1.p21, Watren_k37_Locus_4299_Transcript_5_1.p11
N0.HOG0194022	OG0190519	-																																																																																																																																													Watren_k37_Locus_4299_Transcript_5_1.p12, Watren_k31_Locus_955_Transcript_13_1.p22
N0.HOG0194023	OG0190520	-																																																																																																																																													Watren_k31_Locus_955_Transcript_13_1.p23, Watren_k37_Locus_4299_Transcript_5_1.p13
N0.HOG0194024	OG0190521	-																																																																																																																																													Watren_k37_Locus_4299_Transcript_5_1.p14, Watren_k31_Locus_955_Transcript_13_1.p25
N0.HOG0194025	OG0190522	-																																																																																																																																													Watren_k31_Locus_955_Transcript_13_1.p30, Watren_k37_Locus_4299_Transcript_5_1.p16
N0.HOG0194026	OG0190523	-																																																																																																																																													Watren_k37_Locus_4299_Transcript_5_1.p17, Watren_k31_Locus_955_Transcript_13_1.p31
N0.HOG0194027	OG0190524	-																																																																																																																																													Watren_k37_Locus_4299_Transcript_5_1.p18, Watren_k31_Locus_955_Transcript_13_1.p32
N0.HOG0194028	OG0190525	-																																																																																																																																													Watren_k37_Locus_4299_Transcript_5_1.p19, Watren_k31_Locus_955_Transcript_13_1.p33
N0.HOG0194029	OG0190526	-																																																																																																																																													Watren_k31_Locus_958_Transcript_2_1.p11, Watren_k61_Locus_1104_Transcript_4_1.p5
N0.HOG0194030	OG0190527	-																																																																																																																																													Watren_k31_Locus_958_Transcript_2_1.p15, Watren_k61_Locus_1104_Transcript_4_1.p6
N0.HOG0194031	OG0190528	-																																																																																																																																													Watren_k61_Locus_1104_Transcript_4_1.p8, Watren_k31_Locus_958_Transcript_2_1.p22
N0.HOG0194032	OG0190529	-																																																																																																																																													Watren_k61_Locus_1104_Transcript_4_1.p12, Watren_k31_Locus_958_Transcript_2_1.p23
N0.HOG0194033	OG0190530	-																																																																																																																																													Watren_k31_Locus_958_Transcript_2_1.p24, Watren_k61_Locus_1104_Transcript_4_1.p9
N0.HOG0194034	OG0190531	-																																																																																																																																													Watren_k31_Locus_958_Transcript_2_1.p25, Watren_k61_Locus_1104_Transcript_4_1.p10
N0.HOG0194035	OG0190532	-																																																																																																																																													Watren_k61_Locus_1104_Transcript_4_1.p11, Watren_k31_Locus_958_Transcript_2_1.p27
N0.HOG0194036	OG0190533	-																																																																																																																																													Watren_k61_Locus_1104_Transcript_4_1.p13, Watren_k31_Locus_958_Transcript_2_1.p28
N0.HOG0194037	OG0190534	-																																																																																																																																													Watren_k61_Locus_1104_Transcript_4_1.p14, Watren_k31_Locus_958_Transcript_2_1.p30
N0.HOG0194038	OG0190535	-																																																																																																																																													Watren_k31_Locus_960_Transcript_10_1.p3, Watren_k43_Locus_897_Transcript_12_1.p3
N0.HOG0194039	OG0190536	-																																																																																																																																													Watren_k31_Locus_960_Transcript_10_1.p5, Watren_k43_Locus_897_Transcript_12_1.p4
N0.HOG0194040	OG0190537	-																																																																																																																																													Watren_k31_Locus_960_Transcript_10_1.p8, Watren_k43_Locus_897_Transcript_12_1.p7
N0.HOG0194041	OG0190538	-																																																																																																																																													Watren_k43_Locus_897_Transcript_12_1.p9, Watren_k31_Locus_960_Transcript_10_1.p10
N0.HOG0194042	OG0190539	-																																																																																																																																													Watren_k43_Locus_897_Transcript_12_1.p12, Watren_k31_Locus_960_Transcript_10_1.p13
N0.HOG0194043	OG0190540	-																																																																																																																																													Watren_k31_Locus_960_Transcript_10_1.p15, Watren_k43_Locus_897_Transcript_12_1.p14
N0.HOG0194044	OG0190541	-																																																																																																																																													Watren_k31_Locus_960_Transcript_10_1.p16, Watren_k43_Locus_897_Transcript_12_1.p15
N0.HOG0194045	OG0190542	-																																																																																																																																													Watren_k43_Locus_897_Transcript_12_1.p16, Watren_k31_Locus_960_Transcript_10_1.p17
N0.HOG0194046	OG0190543	-																																																																																																																																													Watren_k31_Locus_960_Transcript_10_1.p20, Watren_k43_Locus_897_Transcript_12_1.p18
N0.HOG0194047	OG0190544	-																																																																																																																																													Watren_k31_Locus_960_Transcript_10_1.p22, Watren_k43_Locus_897_Transcript_12_1.p20
N0.HOG0194048	OG0190545	-																																																																																																																																													Watren_k31_Locus_960_Transcript_10_1.p27, Watren_k43_Locus_897_Transcript_12_1.p25
N0.HOG0194049	OG0190546	-																																																																																																																																													Watren_k31_Locus_960_Transcript_10_1.p29, Watren_k43_Locus_897_Transcript_12_1.p28
N0.HOG0194050	OG0190547	-																																																																																																																																													Watren_k31_Locus_960_Transcript_10_1.p32, Watren_k43_Locus_897_Transcript_12_1.p31
N0.HOG0194051	OG0190548	-																																																																																																																																													Watren_k31_Locus_9779_Transcript_1_1.p1, Watren_k31_Locus_9779_Transcript_1_1.p2
N0.HOG0194052	OG0190549	-																																																																																																																																													Watren_k31_Locus_977_Transcript_3_1.p3, Watren_k37_Locus_925_Transcript_7_1.p3
N0.HOG0194053	OG0190550	-																																																																																																																																													Watren_k31_Locus_977_Transcript_3_1.p8, Watren_k37_Locus_925_Transcript_7_1.p15
N0.HOG0194054	OG0190551	-																																																																																																																																													Watren_k37_Locus_1005_Transcript_17_1.p5, Watren_k49_Locus_1050_Transcript_13_1.p5
N0.HOG0194055	OG0190552	-																																																																																																																																													Watren_k37_Locus_1005_Transcript_17_1.p6, Watren_k49_Locus_1050_Transcript_13_1.p6
N0.HOG0194056	OG0190553	-																																																																																																																																													Watren_k49_Locus_1050_Transcript_13_1.p7, Watren_k37_Locus_1005_Transcript_17_1.p7
N0.HOG0194057	OG0190554	-																																																																																																																																													Watren_k37_Locus_1005_Transcript_17_1.p8, Watren_k49_Locus_1050_Transcript_13_1.p8
N0.HOG0194058	OG0190555	-																																																																																																																																													Watren_k49_Locus_1050_Transcript_13_1.p10, Watren_k37_Locus_1005_Transcript_17_1.p10
N0.HOG0194059	OG0190556	-																																																																																																																																													Watren_k37_Locus_1005_Transcript_17_1.p11, Watren_k49_Locus_1050_Transcript_13_1.p11
N0.HOG0194060	OG0190557	-																																																																																																																																													Watren_k37_Locus_1005_Transcript_17_1.p12, Watren_k49_Locus_1050_Transcript_13_1.p12
N0.HOG0194061	OG0190558	-																																																																																																																																													Watren_k49_Locus_1050_Transcript_13_1.p13, Watren_k37_Locus_1005_Transcript_17_1.p13
N0.HOG0194062	OG0190559	-																																																																																																																																													Watren_k49_Locus_1050_Transcript_13_1.p16, Watren_k37_Locus_1005_Transcript_17_1.p17
N0.HOG0194063	OG0190560	-																																																																																																																																													Watren_k49_Locus_1050_Transcript_13_1.p17, Watren_k37_Locus_1005_Transcript_17_1.p18
N0.HOG0194064	OG0190561	-																																																																																																																																													Watren_k37_Locus_101_Transcript_13_1.p11, Watren_k49_Locus_102_Transcript_3_1.p9
N0.HOG0194065	OG0190562	-																																																																																																																																													Watren_k37_Locus_1054_Transcript_10_1.p4, Watren_k61_Locus_4570_Transcript_3_1.p4
N0.HOG0194066	OG0190563	-																																																																																																																																													Watren_k61_Locus_4570_Transcript_3_1.p6, Watren_k37_Locus_1054_Transcript_10_1.p5
N0.HOG0194067	OG0190564	-																																																																																																																																													Watren_k37_Locus_1054_Transcript_10_1.p6, Watren_k61_Locus_4570_Transcript_3_1.p7
N0.HOG0194068	OG0190565	-																																																																																																																																													Watren_k61_Locus_4570_Transcript_3_1.p5, Watren_k37_Locus_1054_Transcript_10_1.p7
N0.HOG0194069	OG0190566	-																																																																																																																																													Watren_k61_Locus_4570_Transcript_3_1.p8, Watren_k37_Locus_1054_Transcript_10_1.p8
N0.HOG0194070	OG0190567	-																																																																																																																																													Watren_k61_Locus_4570_Transcript_3_1.p9, Watren_k37_Locus_1054_Transcript_10_1.p9
N0.HOG0194071	OG0190568	-																																																																																																																																													Watren_k37_Locus_1054_Transcript_10_1.p10, Watren_k61_Locus_4570_Transcript_3_1.p10
N0.HOG0194072	OG0190569	-																																																																																																																																													Watren_k61_Locus_4570_Transcript_3_1.p11, Watren_k37_Locus_1054_Transcript_10_1.p11
N0.HOG0194073	OG0190570	-																																																																																																																																													Watren_k37_Locus_1054_Transcript_10_1.p12, Watren_k61_Locus_4570_Transcript_3_1.p12
N0.HOG0194074	OG0190571	-																																																																																																																																													Watren_k61_Locus_4570_Transcript_3_1.p13, Watren_k37_Locus_1054_Transcript_10_1.p13
N0.HOG0194075	OG0190572	-																																																																																																																																													Watren_k61_Locus_4570_Transcript_3_1.p14, Watren_k37_Locus_1054_Transcript_10_1.p14
N0.HOG0194076	OG0190573	-																																																																																																																																													Watren_k61_Locus_4570_Transcript_3_1.p15, Watren_k37_Locus_1054_Transcript_10_1.p15
N0.HOG0194077	OG0190574	-																																																																																																																																													Watren_k61_Locus_4570_Transcript_3_1.p16, Watren_k37_Locus_1054_Transcript_10_1.p16
N0.HOG0194078	OG0190575	-																																																																																																																																													Watren_k61_Locus_4570_Transcript_3_1.p17, Watren_k37_Locus_1054_Transcript_10_1.p18
N0.HOG0194079	OG0190576	-																																																																																																																																													Watren_k61_Locus_1293_Transcript_10_1.p17, Watren_k37_Locus_1060_Transcript_25_1.p42
N0.HOG0194080	OG0190577	-																																																																																																																																													Watren_k37_Locus_1083_Transcript_2_1.p22, Watren_k55_Locus_1233_Transcript_6_1.p14
N0.HOG0194081	OG0190578	-																																																																																																																																													Watren_k55_Locus_5316_Transcript_1_1.p7, Watren_k37_Locus_108_Transcript_13_1.p12
N0.HOG0194082	OG0190579	-																																																																																																																																													Watren_k37_Locus_108_Transcript_13_1.p17, Watren_k55_Locus_5316_Transcript_1_1.p11
N0.HOG0194083	OG0190580	-																																																																																																																																													Watren_k49_Locus_1164_Transcript_4_1.p3, Watren_k37_Locus_1103_Transcript_17_1.p6
N0.HOG0194084	OG0190581	-																																																																																																																																													Watren_k43_Locus_3389_Transcript_5_1.p2, Watren_k37_Locus_1103_Transcript_17_1.p7
N0.HOG0194085	OG0190582	-																																																																																																																																													Watren_k37_Locus_1103_Transcript_17_1.p17, Watren_k37_Locus_1103_Transcript_17_1.p12
N0.HOG0194086	OG0190583	-																																																																																																																																													Watren_k43_Locus_3389_Transcript_5_1.p4, Watren_k37_Locus_1103_Transcript_17_1.p13
N0.HOG0194087	OG0190584	-																																																																																																																																													Watren_k37_Locus_1103_Transcript_17_1.p15, Watren_k43_Locus_3389_Transcript_5_1.p5
N0.HOG0194088	OG0190585	-																																																																																																																																													Watren_k37_Locus_1103_Transcript_17_1.p16, Watren_k43_Locus_3389_Transcript_5_1.p6
N0.HOG0194089	OG0190586	-																																																																																																																																													Watren_k37_Locus_1103_Transcript_17_1.p20, Watren_k37_Locus_1103_Transcript_17_1.p19
N0.HOG0194090	OG0190587	-																																																																																																																																													Watren_k49_Locus_1164_Transcript_4_1.p4, Watren_k37_Locus_1103_Transcript_17_1.p21
N0.HOG0194091	OG0190588	-																																																																																																																																													Watren_k43_Locus_3389_Transcript_5_1.p8, Watren_k37_Locus_1103_Transcript_17_1.p22
N0.HOG0194092	OG0190589	-																																																																																																																																													Watren_k49_Locus_1164_Transcript_4_1.p5, Watren_k37_Locus_1103_Transcript_17_1.p23
N0.HOG0194093	OG0190590	-																																																																																																																																													Watren_k37_Locus_1103_Transcript_17_1.p25, Watren_k43_Locus_3389_Transcript_5_1.p10
N0.HOG0194094	OG0190591	-																																																																																																																																													Watren_k37_Locus_1103_Transcript_17_1.p26, Watren_k37_Locus_1103_Transcript_17_1.p27
N0.HOG0194095	OG0190592	-																																																																																																																																													Watren_k37_Locus_1103_Transcript_17_1.p29, Watren_k43_Locus_3389_Transcript_5_1.p11
N0.HOG0194096	OG0190593	-																																																																																																																																													Watren_k37_Locus_1103_Transcript_17_1.p31, Watren_k37_Locus_1103_Transcript_17_1.p30
N0.HOG0194097	OG0190594	-																																																																																																																																													Watren_k37_Locus_1103_Transcript_17_1.p33, Watren_k43_Locus_3389_Transcript_5_1.p12
N0.HOG0194098	OG0190595	-																																																																																																																																													Watren_k49_Locus_1164_Transcript_4_1.p6, Watren_k37_Locus_1103_Transcript_17_1.p34
N0.HOG0194099	OG0190596	-																																																																																																																																													Watren_k37_Locus_1103_Transcript_17_1.p35, Watren_k37_Locus_1103_Transcript_17_1.p36
N0.HOG0194100	OG0190597	-																																																																																																																																													Watren_k37_Locus_1111_Transcript_2_1.p2, Watren_k65_Locus_1387_Transcript_4_1.p2
N0.HOG0194101	OG0190598	-																																																																																																																																													Watren_k37_Locus_1111_Transcript_2_1.p3, Watren_k65_Locus_1387_Transcript_4_1.p3
N0.HOG0194102	OG0190599	-																																																																																																																																													Watren_k37_Locus_1111_Transcript_2_1.p8, Watren_k65_Locus_1387_Transcript_4_1.p7
N0.HOG0194103	OG0190600	-																																																																																																																																													Watren_k37_Locus_1111_Transcript_2_1.p9, Watren_k65_Locus_1387_Transcript_4_1.p8
N0.HOG0194104	OG0190601	-																																																																																																																																													Watren_k65_Locus_1387_Transcript_4_1.p9, Watren_k37_Locus_1111_Transcript_2_1.p10
N0.HOG0194105	OG0190602	-																																																																																																																																													Watren_k37_Locus_1147_Transcript_2_1.p1, Watren_k49_Locus_5461_Transcript_2_1.p2
N0.HOG0194106	OG0190603	-																																																																																																																																													Watren_k37_Locus_1147_Transcript_2_1.p4, Watren_k49_Locus_5461_Transcript_2_1.p3
N0.HOG0194107	OG0190604	-																																																																																																																																													Watren_k37_Locus_1147_Transcript_2_1.p6, Watren_k49_Locus_5461_Transcript_2_1.p5
N0.HOG0194108	OG0190605	-																																																																																																																																													Watren_k61_Locus_3257_Transcript_6_1.p17, Watren_k37_Locus_1151_Transcript_22_1.p34
N0.HOG0194109	OG0190606	-																																																																																																																																													Watren_k37_Locus_115_Transcript_10_1.p3, Watren_k55_Locus_126_Transcript_2_1.p3
N0.HOG0194110	OG0190607	-																																																																																																																																													Watren_k55_Locus_126_Transcript_2_1.p5, Watren_k37_Locus_115_Transcript_10_1.p7
N0.HOG0194111	OG0190608	-																																																																																																																																													Watren_k55_Locus_126_Transcript_2_1.p6, Watren_k37_Locus_115_Transcript_10_1.p8
N0.HOG0194112	OG0190609	-																																																																																																																																													Watren_k55_Locus_126_Transcript_2_1.p8, Watren_k37_Locus_115_Transcript_10_1.p10
N0.HOG0194113	OG0190610	-																																																																																																																																													Watren_k37_Locus_115_Transcript_10_1.p13, Watren_k55_Locus_126_Transcript_2_1.p9
N0.HOG0194114	OG0190611	-																																																																																																																																													Watren_k55_Locus_126_Transcript_2_1.p10, Watren_k37_Locus_115_Transcript_10_1.p15
N0.HOG0194115	OG0190612	-																																																																																																																																													Watren_k37_Locus_4150_Transcript_10_1.p4, Watren_k37_Locus_1166_Transcript_9_1.p2
N0.HOG0194116	OG0190613	-																																																																																																																																													Watren_k43_Locus_1161_Transcript_19_1.p29, Watren_k37_Locus_1172_Transcript_26_1.p40
N0.HOG0194117	OG0190614	-																																																																																																																																													Watren_k37_Locus_1188_Transcript_10_1.p2, Watren_k65_Locus_1480_Transcript_4_1.p2
N0.HOG0194118	OG0190615	-																																																																																																																																													Watren_k37_Locus_1188_Transcript_10_1.p4, Watren_k65_Locus_1480_Transcript_4_1.p4
N0.HOG0194119	OG0190616	-																																																																																																																																													Watren_k65_Locus_1480_Transcript_4_1.p5, Watren_k37_Locus_1188_Transcript_10_1.p5
N0.HOG0194120	OG0190617	-																																																																																																																																													Watren_k37_Locus_1188_Transcript_10_1.p6, Watren_k65_Locus_1480_Transcript_4_1.p7
N0.HOG0194121	OG0190618	-																																																																																																																																													Watren_k37_Locus_1188_Transcript_10_1.p7, Watren_k65_Locus_1480_Transcript_4_1.p8
N0.HOG0194122	OG0190619	-																																																																																																																																													Watren_k37_Locus_1188_Transcript_10_1.p8, Watren_k65_Locus_1480_Transcript_4_1.p9
N0.HOG0194123	OG0190620	-																																																																																																																																													Watren_k37_Locus_1188_Transcript_10_1.p9, Watren_k65_Locus_1480_Transcript_4_1.p10
N0.HOG0194124	OG0190621	-																																																																																																																																													Watren_k37_Locus_1188_Transcript_10_1.p10, Watren_k65_Locus_1480_Transcript_4_1.p11
N0.HOG0194125	OG0190622	-																																																																																																																																													Watren_k37_Locus_1188_Transcript_10_1.p12, Watren_k65_Locus_1480_Transcript_4_1.p13
N0.HOG0194126	OG0190623	-																																																																																																																																													Watren_k65_Locus_1480_Transcript_4_1.p14, Watren_k37_Locus_1188_Transcript_10_1.p13
N0.HOG0194127	OG0190624	-																																																																																																																																													Watren_k37_Locus_1188_Transcript_10_1.p14, Watren_k65_Locus_1480_Transcript_4_1.p26
N0.HOG0194128	OG0190625	-																																																																																																																																													Watren_k37_Locus_1188_Transcript_10_1.p15, Watren_k65_Locus_1480_Transcript_4_1.p15
N0.HOG0194129	OG0190626	-																																																																																																																																													Watren_k65_Locus_1480_Transcript_4_1.p17, Watren_k37_Locus_1188_Transcript_10_1.p17
N0.HOG0194130	OG0190627	-																																																																																																																																													Watren_k37_Locus_1188_Transcript_10_1.p18, Watren_k65_Locus_1480_Transcript_4_1.p18
N0.HOG0194131	OG0190628	-																																																																																																																																													Watren_k37_Locus_1188_Transcript_10_1.p19, Watren_k65_Locus_1480_Transcript_4_1.p19
N0.HOG0194132	OG0190629	-																																																																																																																																													Watren_k65_Locus_1480_Transcript_4_1.p20, Watren_k37_Locus_1188_Transcript_10_1.p20
N0.HOG0194133	OG0190630	-																																																																																																																																													Watren_k65_Locus_1480_Transcript_4_1.p6, Watren_k37_Locus_1188_Transcript_10_1.p21
N0.HOG0194134	OG0190631	-																																																																																																																																													Watren_k65_Locus_1480_Transcript_4_1.p21, Watren_k37_Locus_1188_Transcript_10_1.p22
N0.HOG0194135	OG0190632	-																																																																																																																																													Watren_k37_Locus_1188_Transcript_10_1.p23, Watren_k65_Locus_1480_Transcript_4_1.p22
N0.HOG0194136	OG0190633	-																																																																																																																																													Watren_k65_Locus_1480_Transcript_4_1.p24, Watren_k37_Locus_1188_Transcript_10_1.p25
N0.HOG0194137	OG0190634	-																																																																																																																																													Watren_k37_Locus_1188_Transcript_10_1.p26, Watren_k65_Locus_1480_Transcript_4_1.p25
N0.HOG0194138	OG0190635	-																																																																																																																																													Watren_k37_Locus_1188_Transcript_10_1.p27, Watren_k65_Locus_1480_Transcript_4_1.p27
N0.HOG0194139	OG0190636	-																																																																																																																																													Watren_k43_Locus_1201_Transcript_8_1.p5, Watren_k37_Locus_1215_Transcript_7_1.p5
N0.HOG0194140	OG0190637	-																																																																																																																																													Watren_k37_Locus_1220_Transcript_7_1.p3, Watren_k55_Locus_5684_Transcript_4_1.p2
N0.HOG0194141	OG0190638	-																																																																																																																																													Watren_k55_Locus_5684_Transcript_4_1.p3, Watren_k37_Locus_1220_Transcript_7_1.p4
N0.HOG0194142	OG0190639	-																																																																																																																																													Watren_k55_Locus_5684_Transcript_4_1.p4, Watren_k37_Locus_1220_Transcript_7_1.p5
N0.HOG0194143	OG0190640	-																																																																																																																																													Watren_k37_Locus_1220_Transcript_7_1.p6, Watren_k55_Locus_5684_Transcript_4_1.p5
N0.HOG0194144	OG0190641	-																																																																																																																																													Watren_k55_Locus_5684_Transcript_4_1.p8, Watren_k37_Locus_1220_Transcript_7_1.p8
N0.HOG0194145	OG0190642	-																																																																																																																																													Watren_k55_Locus_5684_Transcript_4_1.p9, Watren_k37_Locus_1220_Transcript_7_1.p9
N0.HOG0194146	OG0190643	-																																																																																																																																													Watren_k37_Locus_1278_Transcript_10_1.p9, Watren_k65_Locus_1603_Transcript_3_1.p7
N0.HOG0194147	OG0190644	-																																																																																																																																													Watren_k55_Locus_1475_Transcript_4_1.p3, Watren_k37_Locus_1294_Transcript_11_1.p2
N0.HOG0194148	OG0190645	-																																																																																																																																													Watren_k37_Locus_1294_Transcript_11_1.p4, Watren_k55_Locus_1475_Transcript_4_1.p7
N0.HOG0194149	OG0190646	-																																																																																																																																													Watren_k55_Locus_1475_Transcript_4_1.p4, Watren_k37_Locus_1294_Transcript_11_1.p5
N0.HOG0194150	OG0190647	-																																																																																																																																													Watren_k37_Locus_1294_Transcript_11_1.p8, Watren_k55_Locus_1475_Transcript_4_1.p6
N0.HOG0194151	OG0190648	-																																																																																																																																													Watren_k55_Locus_1475_Transcript_4_1.p9, Watren_k37_Locus_1294_Transcript_11_1.p10
N0.HOG0194152	OG0190649	-																																																																																																																																													Watren_k55_Locus_1475_Transcript_4_1.p14, Watren_k37_Locus_1294_Transcript_11_1.p12
N0.HOG0194153	OG0190650	-																																																																																																																																													Watren_k37_Locus_1294_Transcript_11_1.p13, Watren_k55_Locus_1475_Transcript_4_1.p12
N0.HOG0194154	OG0190651	-																																																																																																																																													Watren_k37_Locus_1294_Transcript_11_1.p14, Watren_k55_Locus_1475_Transcript_4_1.p13
N0.HOG0194155	OG0190652	-																																																																																																																																													Watren_k37_Locus_1294_Transcript_11_1.p15, Watren_k55_Locus_1475_Transcript_4_1.p15
N0.HOG0194156	OG0190653	-																																																																																																																																													Watren_k55_Locus_1475_Transcript_4_1.p16, Watren_k37_Locus_1294_Transcript_11_1.p16
N0.HOG0194157	OG0190654	-																																																																																																																																													Watren_k37_Locus_1294_Transcript_11_1.p17, Watren_k55_Locus_1475_Transcript_4_1.p17
N0.HOG0194158	OG0190655	-																																																																																																																																													Watren_k55_Locus_1475_Transcript_4_1.p18, Watren_k37_Locus_1294_Transcript_11_1.p18
N0.HOG0194159	OG0190656	-																																																																																																																																													Watren_k55_Locus_1475_Transcript_4_1.p19, Watren_k37_Locus_1294_Transcript_11_1.p19
N0.HOG0194160	OG0190657	-																																																																																																																																													Watren_k49_Locus_3068_Transcript_7_1.p4, Watren_k37_Locus_1298_Transcript_8_1.p3
N0.HOG0194161	OG0190658	-																																																																																																																																													Watren_k49_Locus_3068_Transcript_7_1.p5, Watren_k37_Locus_1298_Transcript_8_1.p4
N0.HOG0194162	OG0190659	-																																																																																																																																													Watren_k49_Locus_3068_Transcript_7_1.p6, Watren_k37_Locus_1298_Transcript_8_1.p5
N0.HOG0194163	OG0190660	-																																																																																																																																													Watren_k49_Locus_3068_Transcript_7_1.p9, Watren_k37_Locus_1298_Transcript_8_1.p8
N0.HOG0194164	OG0190661	-																																																																																																																																													Watren_k49_Locus_3068_Transcript_7_1.p12, Watren_k37_Locus_1298_Transcript_8_1.p12
N0.HOG0194165	OG0190662	-																																																																																																																																													Watren_k37_Locus_1298_Transcript_8_1.p14, Watren_k49_Locus_3068_Transcript_7_1.p14
N0.HOG0194166	OG0190663	-																																																																																																																																													Watren_k37_Locus_1298_Transcript_8_1.p15, Watren_k49_Locus_3068_Transcript_7_1.p15
N0.HOG0194167	OG0190664	-																																																																																																																																													Watren_k37_Locus_1298_Transcript_8_1.p16, Watren_k49_Locus_3068_Transcript_7_1.p16
N0.HOG0194168	OG0190665	-																																																																																																																																													Watren_k37_Locus_1298_Transcript_8_1.p19, Watren_k49_Locus_3068_Transcript_7_1.p18
N0.HOG0194169	OG0190666	-																																																																																																																																													Watren_k49_Locus_132_Transcript_2_1.p5, Watren_k37_Locus_129_Transcript_15_1.p5
N0.HOG0194170	OG0190667	-																																																																																																																																													Watren_k37_Locus_129_Transcript_15_1.p7, Watren_k49_Locus_132_Transcript_2_1.p7
N0.HOG0194171	OG0190668	-																																																																																																																																													Watren_k49_Locus_132_Transcript_2_1.p9, Watren_k37_Locus_129_Transcript_15_1.p9
N0.HOG0194172	OG0190669	-																																																																																																																																													Watren_k37_Locus_129_Transcript_15_1.p10, Watren_k49_Locus_132_Transcript_2_1.p10
N0.HOG0194173	OG0190670	-																																																																																																																																													Watren_k37_Locus_129_Transcript_15_1.p11, Watren_k49_Locus_132_Transcript_2_1.p11
N0.HOG0194174	OG0190671	-																																																																																																																																													Watren_k37_Locus_129_Transcript_15_1.p13, Watren_k49_Locus_132_Transcript_2_1.p13
N0.HOG0194175	OG0190672	-																																																																																																																																													Watren_k37_Locus_129_Transcript_15_1.p22, Watren_k49_Locus_132_Transcript_2_1.p22
N0.HOG0194176	OG0190673	-																																																																																																																																													Watren_k49_Locus_132_Transcript_2_1.p26, Watren_k37_Locus_129_Transcript_15_1.p26
N0.HOG0194177	OG0190674	-																																																																																																																																													Watren_k49_Locus_132_Transcript_2_1.p27, Watren_k37_Locus_129_Transcript_15_1.p27
N0.HOG0194178	OG0190675	-																																																																																																																																													Watren_k37_Locus_129_Transcript_15_1.p31, Watren_k49_Locus_132_Transcript_2_1.p31
N0.HOG0194179	OG0190676	-																																																																																																																																													Watren_k49_Locus_132_Transcript_2_1.p37, Watren_k37_Locus_129_Transcript_15_1.p37
N0.HOG0194180	OG0190677	-																																																																																																																																													Watren_k37_Locus_129_Transcript_15_1.p41, Watren_k49_Locus_132_Transcript_2_1.p41
N0.HOG0194181	OG0190678	-																																																																																																																																													Watren_k49_Locus_132_Transcript_2_1.p43, Watren_k37_Locus_129_Transcript_15_1.p43
N0.HOG0194182	OG0190679	-																																																																																																																																													Watren_k37_Locus_1315_Transcript_11_1.p5, Watren_k69_Locus_12333_Transcript_1_1.p1
N0.HOG0194183	OG0190680	-																																																																																																																																													Watren_k37_Locus_1315_Transcript_11_1.p7, Watren_k61_Locus_5793_Transcript_3_1.p3
N0.HOG0194184	OG0190681	-																																																																																																																																													Watren_k61_Locus_5793_Transcript_3_1.p4, Watren_k37_Locus_1315_Transcript_11_1.p8
N0.HOG0194185	OG0190682	-																																																																																																																																													Watren_k37_Locus_1315_Transcript_11_1.p9, Watren_k61_Locus_5793_Transcript_3_1.p6
N0.HOG0194186	OG0190683	-																																																																																																																																													Watren_k37_Locus_1315_Transcript_11_1.p11, Watren_k61_Locus_5793_Transcript_3_1.p7
N0.HOG0194187	OG0190684	-																																																																																																																																													Watren_k61_Locus_5793_Transcript_3_1.p9, Watren_k37_Locus_1315_Transcript_11_1.p12
N0.HOG0194188	OG0190685	-																																																																																																																																													Watren_k37_Locus_1315_Transcript_11_1.p14, Watren_k61_Locus_5793_Transcript_3_1.p10
N0.HOG0194189	OG0190686	-																																																																																																																																													Watren_k61_Locus_5793_Transcript_3_1.p11, Watren_k37_Locus_1315_Transcript_11_1.p16
N0.HOG0194190	OG0190687	-																																																																																																																																													Watren_k61_Locus_5793_Transcript_3_1.p12, Watren_k37_Locus_1315_Transcript_11_1.p17
N0.HOG0194191	OG0190688	-																																																																																																																																													Watren_k37_Locus_1320_Transcript_11_1.p27, Watren_k43_Locus_1305_Transcript_1_1.p11
N0.HOG0194192	OG0190689	-																																																																																																																																													Watren_k37_Locus_1325_Transcript_10_1.p14, Watren_k49_Locus_9320_Transcript_3_1.p2
N0.HOG0194193	OG0190690	-																																																																																																																																													Watren_k37_Locus_1325_Transcript_10_1.p21, Watren_k49_Locus_9320_Transcript_3_1.p3
N0.HOG0194194	OG0190691	-																																																																																																																																													Watren_k49_Locus_9320_Transcript_3_1.p6, Watren_k37_Locus_1325_Transcript_10_1.p30
N0.HOG0194195	OG0190692	-																																																																																																																																													Watren_k37_Locus_1358_Transcript_8_1.p14, Watren_k55_Locus_6255_Transcript_4_1.p8
N0.HOG0194196	OG0190693	-																																																																																																																																													Watren_k61_Locus_1693_Transcript_8_1.p3, Watren_k37_Locus_1381_Transcript_4_1.p3
N0.HOG0194197	OG0190694	-																																																																																																																																													Watren_k49_Locus_1476_Transcript_3_1.p3, Watren_k37_Locus_1384_Transcript_10_1.p14
N0.HOG0194198	OG0190695	-																																																																																																																																													Watren_k49_Locus_1476_Transcript_3_1.p4, Watren_k37_Locus_1384_Transcript_10_1.p16
N0.HOG0194199	OG0190696	-																																																																																																																																													Watren_k49_Locus_1476_Transcript_3_1.p5, Watren_k37_Locus_1384_Transcript_10_1.p17
N0.HOG0194200	OG0190697	-																																																																																																																																													Watren_k49_Locus_1476_Transcript_3_1.p8, Watren_k37_Locus_1384_Transcript_10_1.p20
N0.HOG0194201	OG0190698	-																																																																																																																																													Watren_k37_Locus_1402_Transcript_11_1.p9, Watren_k55_Locus_8315_Transcript_2_1.p5
N0.HOG0194202	OG0190699	-																																																																																																																																													Watren_k37_Locus_1417_Transcript_8_1.p2, Watren_k55_Locus_1614_Transcript_7_1.p2
N0.HOG0194203	OG0190700	-																																																																																																																																													Watren_k55_Locus_1614_Transcript_7_1.p4, Watren_k37_Locus_1417_Transcript_8_1.p4
N0.HOG0194204	OG0190701	-																																																																																																																																													Watren_k37_Locus_1417_Transcript_8_1.p5, Watren_k55_Locus_1614_Transcript_7_1.p5
N0.HOG0194205	OG0190702	-																																																																																																																																													Watren_k55_Locus_1614_Transcript_7_1.p8, Watren_k37_Locus_1417_Transcript_8_1.p7
N0.HOG0194206	OG0190703	-																																																																																																																																													Watren_k37_Locus_1417_Transcript_8_1.p8, Watren_k55_Locus_1614_Transcript_7_1.p9
N0.HOG0194207	OG0190704	-																																																																																																																																													Watren_k37_Locus_1417_Transcript_8_1.p10, Watren_k55_Locus_1614_Transcript_7_1.p6
N0.HOG0194208	OG0190705	-																																																																																																																																													Watren_k37_Locus_1417_Transcript_8_1.p11, Watren_k55_Locus_1614_Transcript_7_1.p10
N0.HOG0194209	OG0190706	-																																																																																																																																													Watren_k55_Locus_1614_Transcript_7_1.p11, Watren_k37_Locus_1417_Transcript_8_1.p12
N0.HOG0194210	OG0190707	-																																																																																																																																													Watren_k49_Locus_9082_Transcript_2_1.p2, Watren_k37_Locus_1441_Transcript_3_1.p10
N0.HOG0194211	OG0190708	-																																																																																																																																													Watren_k37_Locus_1441_Transcript_3_1.p12, Watren_k49_Locus_9082_Transcript_2_1.p3
N0.HOG0194212	OG0190709	-																																																																																																																																													Watren_k61_Locus_1933_Transcript_1_1.p4, Watren_k37_Locus_1483_Transcript_10_1.p13
N0.HOG0194213	OG0190710	-																																																																																																																																													Watren_k37_Locus_1483_Transcript_10_1.p15, Watren_k61_Locus_1933_Transcript_1_1.p5
N0.HOG0194214	OG0190711	-																																																																																																																																													Watren_k69_Locus_1859_Transcript_4_1.p7, Watren_k37_Locus_1483_Transcript_10_1.p16
N0.HOG0194215	OG0190712	-																																																																																																																																													Watren_k37_Locus_1483_Transcript_10_1.p18, Watren_k69_Locus_1859_Transcript_4_1.p8
N0.HOG0194216	OG0190713	-																																																																																																																																													Watren_k37_Locus_1483_Transcript_10_1.p22, Watren_k61_Locus_1933_Transcript_1_1.p6
N0.HOG0194217	OG0190714	-																																																																																																																																													Watren_k37_Locus_1491_Transcript_6_1.p10, Watren_k69_Locus_13256_Transcript_1_1.p1
N0.HOG0194218	OG0190715	-																																																																																																																																													Watren_k37_Locus_1500_Transcript_2_1.p3, Watren_k61_Locus_1825_Transcript_4_1.p3
N0.HOG0194219	OG0190716	-																																																																																																																																													Watren_k61_Locus_1825_Transcript_4_1.p4, Watren_k37_Locus_1500_Transcript_2_1.p4
N0.HOG0194220	OG0190717	-																																																																																																																																													Watren_k61_Locus_1825_Transcript_4_1.p5, Watren_k37_Locus_1500_Transcript_2_1.p5
N0.HOG0194221	OG0190718	-																																																																																																																																													Watren_k61_Locus_1825_Transcript_4_1.p6, Watren_k37_Locus_1500_Transcript_2_1.p6
N0.HOG0194222	OG0190719	-																																																																																																																																													Watren_k37_Locus_1500_Transcript_2_1.p7, Watren_k61_Locus_1825_Transcript_4_1.p7
N0.HOG0194223	OG0190720	-																																																																																																																																													Watren_k37_Locus_1500_Transcript_2_1.p8, Watren_k61_Locus_1825_Transcript_4_1.p8
N0.HOG0194224	OG0190721	-																																																																																																																																													Watren_k37_Locus_1500_Transcript_2_1.p9, Watren_k61_Locus_1825_Transcript_4_1.p10
N0.HOG0194225	OG0190722	-																																																																																																																																													Watren_k37_Locus_1500_Transcript_2_1.p10, Watren_k61_Locus_1825_Transcript_4_1.p11
N0.HOG0194226	OG0190723	-																																																																																																																																													Watren_k61_Locus_1825_Transcript_4_1.p12, Watren_k37_Locus_1500_Transcript_2_1.p11
N0.HOG0194227	OG0190724	-																																																																																																																																													Watren_k61_Locus_1825_Transcript_4_1.p13, Watren_k37_Locus_1500_Transcript_2_1.p12
N0.HOG0194228	OG0190725	-																																																																																																																																													Watren_k61_Locus_1825_Transcript_4_1.p14, Watren_k37_Locus_1500_Transcript_2_1.p13
N0.HOG0194229	OG0190726	-																																																																																																																																													Watren_k61_Locus_1825_Transcript_4_1.p15, Watren_k37_Locus_1500_Transcript_2_1.p14
N0.HOG0194230	OG0190727	-																																																																																																																																													Watren_k61_Locus_1825_Transcript_4_1.p16, Watren_k37_Locus_1500_Transcript_2_1.p15
N0.HOG0194231	OG0190728	-																																																																																																																																													Watren_k37_Locus_1500_Transcript_2_1.p17, Watren_k61_Locus_1825_Transcript_4_1.p17
N0.HOG0194232	OG0190729	-																																																																																																																																													Watren_k37_Locus_1547_Transcript_9_1.p7, Watren_k65_Locus_1921_Transcript_5_1.p13
N0.HOG0194233	OG0190730	-																																																																																																																																													Watren_k37_Locus_1615_Transcript_5_1.p3, Watren_k49_Locus_1730_Transcript_6_1.p3
N0.HOG0194234	OG0190731	-																																																																																																																																													Watren_k37_Locus_1615_Transcript_5_1.p5, Watren_k49_Locus_1730_Transcript_6_1.p7
N0.HOG0194235	OG0190732	-																																																																																																																																													Watren_k37_Locus_1616_Transcript_4_1.p3, Watren_k43_Locus_3816_Transcript_4_1.p2
N0.HOG0194236	OG0190733	-																																																																																																																																													Watren_k43_Locus_3816_Transcript_4_1.p3, Watren_k37_Locus_1616_Transcript_4_1.p10
N0.HOG0194237	OG0190734	-																																																																																																																																													Watren_k49_Locus_2970_Transcript_5_1.p10, Watren_k37_Locus_1623_Transcript_4_1.p10
N0.HOG0194238	OG0190735	-																																																																																																																																													Watren_k55_Locus_1868_Transcript_2_1.p1, Watren_k37_Locus_1642_Transcript_7_1.p5
N0.HOG0194239	OG0190736	-																																																																																																																																													Watren_k55_Locus_1868_Transcript_2_1.p3, Watren_k37_Locus_1642_Transcript_7_1.p8
N0.HOG0194240	OG0190737	-																																																																																																																																													Watren_k37_Locus_1661_Transcript_3_1.p14, Watren_k55_Locus_1893_Transcript_4_1.p4
N0.HOG0194241	OG0190738	-																																																																																																																																													Watren_k55_Locus_1893_Transcript_4_1.p3, Watren_k37_Locus_1661_Transcript_3_1.p16
N0.HOG0194242	OG0190739	-																																																																																																																																													Watren_k37_Locus_1661_Transcript_3_1.p22, Watren_k55_Locus_1893_Transcript_4_1.p6
N0.HOG0194243	OG0190740	-																																																																																																																																													Watren_k37_Locus_170_Transcript_7_1.p3, Watren_k43_Locus_2684_Transcript_3_1.p1
N0.HOG0194244	OG0190741	-																																																																																																																																													Watren_k43_Locus_900_Transcript_4_1.p2, Watren_k37_Locus_170_Transcript_7_1.p4
N0.HOG0194245	OG0190742	-																																																																																																																																													Watren_k37_Locus_170_Transcript_7_1.p6, Watren_k43_Locus_2684_Transcript_3_1.p6
N0.HOG0194246	OG0190743	-																																																																																																																																													Watren_k43_Locus_2684_Transcript_3_1.p5, Watren_k37_Locus_170_Transcript_7_1.p8
N0.HOG0194247	OG0190744	-																																																																																																																																													Watren_k43_Locus_900_Transcript_4_1.p3, Watren_k37_Locus_170_Transcript_7_1.p9
N0.HOG0194248	OG0190745	-																																																																																																																																													Watren_k43_Locus_900_Transcript_4_1.p4, Watren_k37_Locus_170_Transcript_7_1.p10
N0.HOG0194249	OG0190746	-																																																																																																																																													Watren_k43_Locus_900_Transcript_4_1.p5, Watren_k37_Locus_170_Transcript_7_1.p11
N0.HOG0194250	OG0190747	-																																																																																																																																													Watren_k37_Locus_170_Transcript_7_1.p12, Watren_k43_Locus_900_Transcript_4_1.p6
N0.HOG0194251	OG0190748	-																																																																																																																																													Watren_k37_Locus_170_Transcript_7_1.p13, Watren_k43_Locus_900_Transcript_4_1.p7
N0.HOG0194252	OG0190749	-																																																																																																																																													Watren_k43_Locus_2684_Transcript_3_1.p8, Watren_k37_Locus_170_Transcript_7_1.p14
N0.HOG0194253	OG0190750	-																																																																																																																																													Watren_k43_Locus_900_Transcript_4_1.p8, Watren_k37_Locus_170_Transcript_7_1.p15
N0.HOG0194254	OG0190751	-																																																																																																																																													Watren_k43_Locus_900_Transcript_4_1.p9, Watren_k37_Locus_170_Transcript_7_1.p16
N0.HOG0194255	OG0190752	-																																																																																																																																													Watren_k37_Locus_170_Transcript_7_1.p17, Watren_k43_Locus_900_Transcript_4_1.p10
N0.HOG0194256	OG0190753	-																																																																																																																																													Watren_k37_Locus_1713_Transcript_4_1.p7, Watren_k49_Locus_6121_Transcript_3_1.p4
N0.HOG0194257	OG0190754	-																																																																																																																																													Watren_k49_Locus_6121_Transcript_3_1.p5, Watren_k37_Locus_1713_Transcript_4_1.p8
N0.HOG0194258	OG0190755	-																																																																																																																																													Watren_k69_Locus_2132_Transcript_4_1.p3, Watren_k37_Locus_1715_Transcript_4_1.p10
N0.HOG0194259	OG0190756	-																																																																																																																																													Watren_k37_Locus_1715_Transcript_4_1.p15, Watren_k69_Locus_2132_Transcript_4_1.p4
N0.HOG0194260	OG0190757	-																																																																																																																																													Watren_k69_Locus_2132_Transcript_4_1.p5, Watren_k37_Locus_1715_Transcript_4_1.p16
N0.HOG0194261	OG0190758	-																																																																																																																																													Watren_k69_Locus_2132_Transcript_4_1.p6, Watren_k37_Locus_1715_Transcript_4_1.p17
N0.HOG0194262	OG0190759	-																																																																																																																																													Watren_k69_Locus_2132_Transcript_4_1.p8, Watren_k37_Locus_1715_Transcript_4_1.p19
N0.HOG0194263	OG0190760	-																																																																																																																																													Watren_k69_Locus_2132_Transcript_4_1.p7, Watren_k37_Locus_1715_Transcript_4_1.p20
N0.HOG0194264	OG0190761	-																																																																																																																																													Watren_k43_Locus_1704_Transcript_11_1.p28, Watren_k37_Locus_1718_Transcript_11_1.p29
N0.HOG0194265	OG0190762	-																																																																																																																																													Watren_k37_Locus_1733_Transcript_7_1.p2, Watren_k69_Locus_2156_Transcript_2_1.p2
N0.HOG0194266	OG0190763	-																																																																																																																																													Watren_k37_Locus_1733_Transcript_7_1.p3, Watren_k69_Locus_2156_Transcript_2_1.p3
N0.HOG0194267	OG0190764	-																																																																																																																																													Watren_k69_Locus_2156_Transcript_2_1.p5, Watren_k37_Locus_1733_Transcript_7_1.p4
N0.HOG0194268	OG0190765	-																																																																																																																																													Watren_k69_Locus_2156_Transcript_2_1.p6, Watren_k37_Locus_1733_Transcript_7_1.p5
N0.HOG0194269	OG0190766	-																																																																																																																																													Watren_k69_Locus_2156_Transcript_2_1.p7, Watren_k37_Locus_1733_Transcript_7_1.p6
N0.HOG0194270	OG0190767	-																																																																																																																																													Watren_k37_Locus_1733_Transcript_7_1.p8, Watren_k69_Locus_2156_Transcript_2_1.p9
N0.HOG0194271	OG0190768	-																																																																																																																																													Watren_k37_Locus_1733_Transcript_7_1.p9, Watren_k69_Locus_2156_Transcript_2_1.p10
N0.HOG0194272	OG0190769	-																																																																																																																																													Watren_k37_Locus_1733_Transcript_7_1.p10, Watren_k69_Locus_2156_Transcript_2_1.p11
N0.HOG0194273	OG0190770	-																																																																																																																																													Watren_k69_Locus_2156_Transcript_2_1.p13, Watren_k37_Locus_1733_Transcript_7_1.p11
N0.HOG0194274	OG0190771	-																																																																																																																																													Watren_k69_Locus_2156_Transcript_2_1.p14, Watren_k37_Locus_1733_Transcript_7_1.p12
N0.HOG0194275	OG0190772	-																																																																																																																																													Watren_k37_Locus_1735_Transcript_11_1.p10, Watren_k49_Locus_3068_Transcript_7_1.p8
N0.HOG0194276	OG0190773	-																																																																																																																																													Watren_k37_Locus_1735_Transcript_11_1.p19, Watren_k49_Locus_3068_Transcript_7_1.p13
N0.HOG0194277	OG0190774	-																																																																																																																																													Watren_k43_Locus_161_Transcript_4_1.p7, Watren_k37_Locus_173_Transcript_5_1.p7
N0.HOG0194278	OG0190775	-																																																																																																																																													Watren_k37_Locus_173_Transcript_5_1.p10, Watren_k43_Locus_161_Transcript_4_1.p10
N0.HOG0194279	OG0190776	-																																																																																																																																													Watren_k43_Locus_161_Transcript_4_1.p11, Watren_k37_Locus_173_Transcript_5_1.p11
N0.HOG0194280	OG0190777	-																																																																																																																																													Watren_k65_Locus_7908_Transcript_1_1.p1, Watren_k37_Locus_1745_Transcript_8_1.p2
N0.HOG0194281	OG0190778	-																																																																																																																																													Watren_k43_Locus_1453_Transcript_5_1.p13, Watren_k37_Locus_1763_Transcript_8_1.p24
N0.HOG0194282	OG0190779	-																																																																																																																																													Watren_k69_Locus_6131_Transcript_1_1.p4, Watren_k37_Locus_1767_Transcript_15_1.p4
N0.HOG0194283	OG0190780	-																																																																																																																																													Watren_k69_Locus_6131_Transcript_1_1.p2, Watren_k37_Locus_1767_Transcript_15_1.p20
N0.HOG0194284	OG0190781	-																																																																																																																																													Watren_k69_Locus_8471_Transcript_2_1.p6, Watren_k37_Locus_1767_Transcript_15_1.p29
N0.HOG0194285	OG0190782	-																																																																																																																																													Watren_k69_Locus_2218_Transcript_4_1.p3, Watren_k37_Locus_1779_Transcript_11_1.p3
N0.HOG0194286	OG0190783	-																																																																																																																																													Watren_k37_Locus_1779_Transcript_11_1.p4, Watren_k69_Locus_2218_Transcript_4_1.p5
N0.HOG0194287	OG0190784	-																																																																																																																																													Watren_k69_Locus_2218_Transcript_4_1.p7, Watren_k37_Locus_1779_Transcript_11_1.p7
N0.HOG0194288	OG0190785	-																																																																																																																																													Watren_k37_Locus_1779_Transcript_11_1.p8, Watren_k69_Locus_2218_Transcript_4_1.p8
N0.HOG0194289	OG0190786	-																																																																																																																																													Watren_k37_Locus_1779_Transcript_11_1.p9, Watren_k69_Locus_2218_Transcript_4_1.p9
N0.HOG0194290	OG0190787	-																																																																																																																																													Watren_k69_Locus_2218_Transcript_4_1.p10, Watren_k37_Locus_1779_Transcript_11_1.p10
N0.HOG0194291	OG0190788	-																																																																																																																																													Watren_k37_Locus_1794_Transcript_18_1.p3, Watren_k55_Locus_2068_Transcript_1_1.p4
N0.HOG0194292	OG0190789	-																																																																																																																																													Watren_k37_Locus_1794_Transcript_18_1.p6, Watren_k55_Locus_2068_Transcript_1_1.p7
N0.HOG0194293	OG0190790	-																																																																																																																																													Watren_k37_Locus_1794_Transcript_18_1.p7, Watren_k55_Locus_2068_Transcript_1_1.p8
N0.HOG0194294	OG0190791	-																																																																																																																																													Watren_k55_Locus_2068_Transcript_1_1.p10, Watren_k37_Locus_1794_Transcript_18_1.p10
N0.HOG0194295	OG0190792	-																																																																																																																																													Watren_k55_Locus_2068_Transcript_1_1.p14, Watren_k37_Locus_1794_Transcript_18_1.p14
N0.HOG0194296	OG0190793	-																																																																																																																																													Watren_k55_Locus_2068_Transcript_1_1.p16, Watren_k37_Locus_1794_Transcript_18_1.p17
N0.HOG0194297	OG0190794	-																																																																																																																																													Watren_k37_Locus_1794_Transcript_18_1.p18, Watren_k55_Locus_2068_Transcript_1_1.p17
N0.HOG0194298	OG0190795	-																																																																																																																																													Watren_k37_Locus_1794_Transcript_18_1.p23, Watren_k55_Locus_2068_Transcript_1_1.p22
N0.HOG0194299	OG0190796	-																																																																																																																																													Watren_k55_Locus_2068_Transcript_1_1.p27, Watren_k37_Locus_1794_Transcript_18_1.p28
N0.HOG0194300	OG0190797	-																																																																																																																																													Watren_k55_Locus_2068_Transcript_1_1.p29, Watren_k37_Locus_1794_Transcript_18_1.p30
N0.HOG0194301	OG0190798	-																																																																																																																																													Watren_k37_Locus_1794_Transcript_18_1.p33, Watren_k55_Locus_2068_Transcript_1_1.p31
N0.HOG0194302	OG0190799	-																																																																																																																																													Watren_k55_Locus_2068_Transcript_1_1.p33, Watren_k37_Locus_1794_Transcript_18_1.p35
N0.HOG0194303	OG0190800	-																																																																																																																																													Watren_k55_Locus_2068_Transcript_1_1.p34, Watren_k37_Locus_1794_Transcript_18_1.p36
N0.HOG0194304	OG0190801	-																																																																																																																																													Watren_k37_Locus_1794_Transcript_18_1.p40, Watren_k55_Locus_2068_Transcript_1_1.p38
N0.HOG0194305	OG0190802	-																																																																																																																																													Watren_k37_Locus_1794_Transcript_18_1.p41, Watren_k55_Locus_2068_Transcript_1_1.p39
N0.HOG0194306	OG0190803	-																																																																																																																																													Watren_k37_Locus_1795_Transcript_7_1.p4, Watren_k55_Locus_8340_Transcript_1_1.p3
N0.HOG0194307	OG0190804	-																																																																																																																																													Watren_k55_Locus_8340_Transcript_1_1.p4, Watren_k37_Locus_1795_Transcript_7_1.p9
N0.HOG0194308	OG0190805	-																																																																																																																																													Watren_k55_Locus_2118_Transcript_7_1.p12, Watren_k37_Locus_1830_Transcript_3_1.p3
N0.HOG0194309	OG0190806	-																																																																																																																																													Watren_k37_Locus_1830_Transcript_3_1.p6, Watren_k55_Locus_2118_Transcript_7_1.p17
N0.HOG0194310	OG0190807	-																																																																																																																																													Watren_k37_Locus_1830_Transcript_3_1.p7, Watren_k55_Locus_2118_Transcript_7_1.p20
N0.HOG0194311	OG0190808	-																																																																																																																																													Watren_k37_Locus_1830_Transcript_3_1.p8, Watren_k55_Locus_2118_Transcript_7_1.p11
N0.HOG0194312	OG0190809	-																																																																																																																																													Watren_k37_Locus_1833_Transcript_4_1.p1, Watren_k49_Locus_1981_Transcript_3_1.p1
N0.HOG0194313	OG0190810	-																																																																																																																																													Watren_k37_Locus_1833_Transcript_4_1.p2, Watren_k49_Locus_1981_Transcript_3_1.p2
N0.HOG0194314	OG0190811	-																																																																																																																																													Watren_k43_Locus_1843_Transcript_1_1.p6, Watren_k37_Locus_1845_Transcript_3_1.p7
N0.HOG0194315	OG0190812	-																																																																																																																																													Watren_k37_Locus_1845_Transcript_3_1.p20, Watren_k43_Locus_1843_Transcript_1_1.p17
N0.HOG0194316	OG0190813	-																																																																																																																																													Watren_k37_Locus_1854_Transcript_3_1.p2, Watren_k55_Locus_2144_Transcript_2_1.p2
N0.HOG0194317	OG0190814	-																																																																																																																																													Watren_k55_Locus_2144_Transcript_2_1.p3, Watren_k37_Locus_1854_Transcript_3_1.p3
N0.HOG0194318	OG0190815	-																																																																																																																																													Watren_k55_Locus_2144_Transcript_2_1.p4, Watren_k37_Locus_1854_Transcript_3_1.p4
N0.HOG0194319	OG0190816	-																																																																																																																																													Watren_k37_Locus_1854_Transcript_3_1.p6, Watren_k55_Locus_2144_Transcript_2_1.p5
N0.HOG0194320	OG0190817	-																																																																																																																																													Watren_k55_Locus_2144_Transcript_2_1.p6, Watren_k37_Locus_1854_Transcript_3_1.p8
N0.HOG0194321	OG0190818	-																																																																																																																																													Watren_k37_Locus_1854_Transcript_3_1.p9, Watren_k55_Locus_2144_Transcript_2_1.p7
N0.HOG0194322	OG0190819	-																																																																																																																																													Watren_k61_Locus_1307_Transcript_4_1.p3, Watren_k37_Locus_1856_Transcript_11_1.p4
N0.HOG0194323	OG0190820	-																																																																																																																																													Watren_k43_Locus_4233_Transcript_3_1.p2, Watren_k37_Locus_1856_Transcript_11_1.p5
N0.HOG0194324	OG0190821	-																																																																																																																																													Watren_k37_Locus_1856_Transcript_11_1.p7, Watren_k43_Locus_4233_Transcript_3_1.p3
N0.HOG0194325	OG0190822	-																																																																																																																																													Watren_k37_Locus_1856_Transcript_11_1.p8, Watren_k61_Locus_1307_Transcript_4_1.p5
N0.HOG0194326	OG0190823	-																																																																																																																																													Watren_k61_Locus_1307_Transcript_4_1.p6, Watren_k37_Locus_1856_Transcript_11_1.p9
N0.HOG0194327	OG0190824	-																																																																																																																																													Watren_k61_Locus_1307_Transcript_4_1.p4, Watren_k37_Locus_1856_Transcript_11_1.p10
N0.HOG0194328	OG0190825	-																																																																																																																																													Watren_k61_Locus_1307_Transcript_4_1.p7, Watren_k37_Locus_1856_Transcript_11_1.p11
N0.HOG0194329	OG0190826	-																																																																																																																																													Watren_k37_Locus_1856_Transcript_11_1.p12, Watren_k43_Locus_4233_Transcript_3_1.p4
N0.HOG0194330	OG0190827	-																																																																																																																																													Watren_k37_Locus_1856_Transcript_11_1.p13, Watren_k43_Locus_4233_Transcript_3_1.p5
N0.HOG0194331	OG0190828	-																																																																																																																																													Watren_k61_Locus_1307_Transcript_4_1.p8, Watren_k37_Locus_1856_Transcript_11_1.p14
N0.HOG0194332	OG0190829	-																																																																																																																																													Watren_k61_Locus_1307_Transcript_4_1.p9, Watren_k37_Locus_1856_Transcript_11_1.p15
N0.HOG0194333	OG0190830	-																																																																																																																																													Watren_k37_Locus_1856_Transcript_11_1.p17, Watren_k61_Locus_1307_Transcript_4_1.p10
N0.HOG0194334	OG0190831	-																																																																																																																																													Watren_k43_Locus_4233_Transcript_3_1.p6, Watren_k37_Locus_1856_Transcript_11_1.p18
N0.HOG0194335	OG0190832	-																																																																																																																																													Watren_k37_Locus_1856_Transcript_11_1.p19, Watren_k43_Locus_4233_Transcript_3_1.p7
N0.HOG0194336	OG0190833	-																																																																																																																																													Watren_k37_Locus_1856_Transcript_11_1.p20, Watren_k61_Locus_1307_Transcript_4_1.p11
N0.HOG0194337	OG0190834	-																																																																																																																																													Watren_k37_Locus_1856_Transcript_11_1.p21, Watren_k61_Locus_1307_Transcript_4_1.p12
N0.HOG0194338	OG0190835	-																																																																																																																																													Watren_k37_Locus_1856_Transcript_11_1.p22, Watren_k61_Locus_1307_Transcript_4_1.p13
N0.HOG0194339	OG0190836	-																																																																																																																																													Watren_k37_Locus_1856_Transcript_11_1.p23, Watren_k43_Locus_4233_Transcript_3_1.p8
N0.HOG0194340	OG0190837	-																																																																																																																																													Watren_k61_Locus_1307_Transcript_4_1.p14, Watren_k37_Locus_1856_Transcript_11_1.p25
N0.HOG0194341	OG0190838	-																																																																																																																																													Watren_k37_Locus_1856_Transcript_11_1.p26, Watren_k61_Locus_1307_Transcript_4_1.p15
N0.HOG0194342	OG0190839	-																																																																																																																																													Watren_k37_Locus_1856_Transcript_11_1.p27, Watren_k61_Locus_1307_Transcript_4_1.p16
N0.HOG0194343	OG0190840	-																																																																																																																																													Watren_k61_Locus_1307_Transcript_4_1.p17, Watren_k37_Locus_1856_Transcript_11_1.p28
N0.HOG0194344	OG0190841	-																																																																																																																																													Watren_k61_Locus_1307_Transcript_4_1.p18, Watren_k37_Locus_1856_Transcript_11_1.p29
N0.HOG0194345	OG0190842	-																																																																																																																																													Watren_k43_Locus_4233_Transcript_3_1.p11, Watren_k37_Locus_1856_Transcript_11_1.p30
N0.HOG0194346	OG0190843	-																																																																																																																																													Watren_k61_Locus_1307_Transcript_4_1.p19, Watren_k37_Locus_1856_Transcript_11_1.p31
N0.HOG0194347	OG0190844	-																																																																																																																																													Watren_k43_Locus_4233_Transcript_3_1.p13, Watren_k37_Locus_1856_Transcript_11_1.p32
N0.HOG0194348	OG0190845	-																																																																																																																																													Watren_k37_Locus_1856_Transcript_11_1.p33, Watren_k61_Locus_1307_Transcript_4_1.p20
N0.HOG0194349	OG0190846	-																																																																																																																																													Watren_k61_Locus_1307_Transcript_4_1.p21, Watren_k37_Locus_1856_Transcript_11_1.p34
N0.HOG0194350	OG0190847	-																																																																																																																																													Watren_k37_Locus_1860_Transcript_23_1.p6, Watren_k55_Locus_4114_Transcript_1_1.p2
N0.HOG0194351	OG0190848	-																																																																																																																																													Watren_k55_Locus_4114_Transcript_1_1.p3, Watren_k37_Locus_1860_Transcript_23_1.p8
N0.HOG0194352	OG0190849	-																																																																																																																																													Watren_k55_Locus_4114_Transcript_1_1.p4, Watren_k37_Locus_1860_Transcript_23_1.p9
N0.HOG0194353	OG0190850	-																																																																																																																																													Watren_k37_Locus_1860_Transcript_23_1.p11, Watren_k55_Locus_4114_Transcript_1_1.p5
N0.HOG0194354	OG0190851	-																																																																																																																																													Watren_k55_Locus_4114_Transcript_1_1.p6, Watren_k37_Locus_1860_Transcript_23_1.p13
N0.HOG0194355	OG0190852	-																																																																																																																																													Watren_k55_Locus_4114_Transcript_1_1.p8, Watren_k37_Locus_1860_Transcript_23_1.p14
N0.HOG0194356	OG0190853	-																																																																																																																																													Watren_k37_Locus_1860_Transcript_23_1.p17, Watren_k55_Locus_4114_Transcript_1_1.p9
N0.HOG0194357	OG0190854	-																																																																																																																																													Watren_k37_Locus_1860_Transcript_23_1.p24, Watren_k55_Locus_4114_Transcript_1_1.p10
N0.HOG0194358	OG0190855	-																																																																																																																																													Watren_k55_Locus_4114_Transcript_1_1.p11, Watren_k37_Locus_1860_Transcript_23_1.p29
N0.HOG0194359	OG0190856	-																																																																																																																																													Watren_k55_Locus_4114_Transcript_1_1.p12, Watren_k37_Locus_1860_Transcript_23_1.p31
N0.HOG0194360	OG0190857	-																																																																																																																																													Watren_k55_Locus_4114_Transcript_1_1.p13, Watren_k37_Locus_1860_Transcript_23_1.p34
N0.HOG0194361	OG0190858	-																																																																																																																																													Watren_k55_Locus_4114_Transcript_1_1.p14, Watren_k37_Locus_1860_Transcript_23_1.p35
N0.HOG0194362	OG0190859	-																																																																																																																																													Watren_k55_Locus_4114_Transcript_1_1.p15, Watren_k37_Locus_1860_Transcript_23_1.p37
N0.HOG0194363	OG0190860	-																																																																																																																																													Watren_k55_Locus_4114_Transcript_1_1.p16, Watren_k37_Locus_1860_Transcript_23_1.p40
N0.HOG0194364	OG0190861	-																																																																																																																																													Watren_k55_Locus_4114_Transcript_1_1.p18, Watren_k37_Locus_1860_Transcript_23_1.p45
N0.HOG0194365	OG0190862	-																																																																																																																																													Watren_k49_Locus_4990_Transcript_1_1.p2, Watren_k37_Locus_1873_Transcript_3_1.p2
N0.HOG0194366	OG0190863	-																																																																																																																																													Watren_k37_Locus_1873_Transcript_3_1.p3, Watren_k49_Locus_4990_Transcript_1_1.p3
N0.HOG0194367	OG0190864	-																																																																																																																																													Watren_k37_Locus_1873_Transcript_3_1.p5, Watren_k49_Locus_4990_Transcript_1_1.p4
N0.HOG0194368	OG0190865	-																																																																																																																																													Watren_k37_Locus_1873_Transcript_3_1.p6, Watren_k49_Locus_4990_Transcript_1_1.p5
N0.HOG0194369	OG0190866	-																																																																																																																																													Watren_k37_Locus_1873_Transcript_3_1.p7, Watren_k49_Locus_4990_Transcript_1_1.p6
N0.HOG0194370	OG0190867	-																																																																																																																																													Watren_k37_Locus_1874_Transcript_10_1.p4, Watren_k55_Locus_4437_Transcript_2_1.p3
N0.HOG0194371	OG0190868	-																																																																																																																																													Watren_k55_Locus_4437_Transcript_2_1.p4, Watren_k37_Locus_1874_Transcript_10_1.p12
N0.HOG0194372	OG0190869	-																																																																																																																																													Watren_k55_Locus_4437_Transcript_2_1.p5, Watren_k37_Locus_1874_Transcript_10_1.p13
N0.HOG0194373	OG0190870	-																																																																																																																																													Watren_k37_Locus_1874_Transcript_10_1.p17, Watren_k55_Locus_4437_Transcript_2_1.p7
N0.HOG0194374	OG0190871	-																																																																																																																																													Watren_k61_Locus_2273_Transcript_5_1.p2, Watren_k37_Locus_1878_Transcript_7_1.p2
N0.HOG0194375	OG0190872	-																																																																																																																																													Watren_k61_Locus_2273_Transcript_5_1.p4, Watren_k37_Locus_1878_Transcript_7_1.p5
N0.HOG0194376	OG0190873	-																																																																																																																																													Watren_k61_Locus_2273_Transcript_5_1.p6, Watren_k37_Locus_1878_Transcript_7_1.p6
N0.HOG0194377	OG0190874	-																																																																																																																																													Watren_k37_Locus_1878_Transcript_7_1.p7, Watren_k61_Locus_2273_Transcript_5_1.p7
N0.HOG0194378	OG0190875	-																																																																																																																																													Watren_k61_Locus_2273_Transcript_5_1.p8, Watren_k37_Locus_1878_Transcript_7_1.p8
N0.HOG0194379	OG0190876	-																																																																																																																																													Watren_k37_Locus_1878_Transcript_7_1.p9, Watren_k61_Locus_2273_Transcript_5_1.p9
N0.HOG0194380	OG0190877	-																																																																																																																																													Watren_k61_Locus_2273_Transcript_5_1.p10, Watren_k37_Locus_1878_Transcript_7_1.p10
N0.HOG0194381	OG0190878	-																																																																																																																																													Watren_k61_Locus_2273_Transcript_5_1.p11, Watren_k37_Locus_1878_Transcript_7_1.p11
N0.HOG0194382	OG0190879	-																																																																																																																																													Watren_k61_Locus_2273_Transcript_5_1.p12, Watren_k37_Locus_1878_Transcript_7_1.p12
N0.HOG0194383	OG0190880	-																																																																																																																																													Watren_k37_Locus_1878_Transcript_7_1.p13, Watren_k61_Locus_2273_Transcript_5_1.p13
N0.HOG0194384	OG0190881	-																																																																																																																																													Watren_k61_Locus_2273_Transcript_5_1.p5, Watren_k37_Locus_1878_Transcript_7_1.p14
N0.HOG0194385	OG0190882	-																																																																																																																																													Watren_k37_Locus_1900_Transcript_12_1.p7, Watren_k61_Locus_9050_Transcript_1_1.p1
N0.HOG0194386	OG0190883	-																																																																																																																																													Watren_k55_Locus_4078_Transcript_2_1.p1, Watren_k37_Locus_1900_Transcript_12_1.p27
N0.HOG0194387	OG0190884	-																																																																																																																																													Watren_k37_Locus_1931_Transcript_6_1.p8, Watren_k43_Locus_1925_Transcript_6_1.p8
N0.HOG0194388	OG0190885	-																																																																																																																																													Watren_k69_Locus_1786_Transcript_3_1.p2, Watren_k37_Locus_1939_Transcript_9_1.p2
N0.HOG0194389	OG0190886	-																																																																																																																																													Watren_k69_Locus_1786_Transcript_3_1.p3, Watren_k37_Locus_1939_Transcript_9_1.p3
N0.HOG0194390	OG0190887	-																																																																																																																																													Watren_k69_Locus_1786_Transcript_3_1.p4, Watren_k37_Locus_1939_Transcript_9_1.p4
N0.HOG0194391	OG0190888	-																																																																																																																																													Watren_k37_Locus_1939_Transcript_9_1.p5, Watren_k69_Locus_1786_Transcript_3_1.p5
N0.HOG0194392	OG0190889	-																																																																																																																																													Watren_k69_Locus_1786_Transcript_3_1.p7, Watren_k37_Locus_1939_Transcript_9_1.p6
N0.HOG0194393	OG0190890	-																																																																																																																																													Watren_k69_Locus_1786_Transcript_3_1.p8, Watren_k37_Locus_1939_Transcript_9_1.p7
N0.HOG0194394	OG0190891	-																																																																																																																																													Watren_k69_Locus_1786_Transcript_3_1.p10, Watren_k37_Locus_1939_Transcript_9_1.p9
N0.HOG0194395	OG0190892	-																																																																																																																																													Watren_k69_Locus_1786_Transcript_3_1.p11, Watren_k37_Locus_1939_Transcript_9_1.p10
N0.HOG0194396	OG0190893	-																																																																																																																																													Watren_k69_Locus_1786_Transcript_3_1.p13, Watren_k37_Locus_1939_Transcript_9_1.p12
N0.HOG0194397	OG0190894	-																																																																																																																																													Watren_k69_Locus_1786_Transcript_3_1.p14, Watren_k37_Locus_1939_Transcript_9_1.p14
N0.HOG0194398	OG0190895	-																																																																																																																																													Watren_k37_Locus_1939_Transcript_9_1.p15, Watren_k69_Locus_1786_Transcript_3_1.p15
N0.HOG0194399	OG0190896	-																																																																																																																																													Watren_k37_Locus_1939_Transcript_9_1.p17, Watren_k69_Locus_1786_Transcript_3_1.p17
N0.HOG0194400	OG0190897	-																																																																																																																																													Watren_k37_Locus_1939_Transcript_9_1.p18, Watren_k69_Locus_1786_Transcript_3_1.p18
N0.HOG0194401	OG0190898	-																																																																																																																																													Watren_k69_Locus_1786_Transcript_3_1.p19, Watren_k37_Locus_1939_Transcript_9_1.p19
N0.HOG0194402	OG0190899	-																																																																																																																																													Watren_k37_Locus_1939_Transcript_9_1.p20, Watren_k69_Locus_1786_Transcript_3_1.p20
N0.HOG0194403	OG0190900	-																																																																																																																																													Watren_k69_Locus_1786_Transcript_3_1.p21, Watren_k37_Locus_1939_Transcript_9_1.p21
N0.HOG0194404	OG0190901	-																																																																																																																																													Watren_k37_Locus_1939_Transcript_9_1.p22, Watren_k69_Locus_1786_Transcript_3_1.p22
N0.HOG0194405	OG0190902	-																																																																																																																																													Watren_k37_Locus_1939_Transcript_9_1.p23, Watren_k69_Locus_1786_Transcript_3_1.p23
N0.HOG0194406	OG0190903	-																																																																																																																																													Watren_k37_Locus_1939_Transcript_9_1.p24, Watren_k69_Locus_1786_Transcript_3_1.p24
N0.HOG0194407	OG0190904	-																																																																																																																																													Watren_k37_Locus_1939_Transcript_9_1.p25, Watren_k69_Locus_1786_Transcript_3_1.p26
N0.HOG0194408	OG0190905	-																																																																																																																																													Watren_k69_Locus_1786_Transcript_3_1.p27, Watren_k37_Locus_1939_Transcript_9_1.p26
N0.HOG0194409	OG0190906	-																																																																																																																																													Watren_k69_Locus_1786_Transcript_3_1.p25, Watren_k37_Locus_1939_Transcript_9_1.p27
N0.HOG0194410	OG0190907	-																																																																																																																																													Watren_k69_Locus_1786_Transcript_3_1.p28, Watren_k37_Locus_1939_Transcript_9_1.p28
N0.HOG0194411	OG0190908	-																																																																																																																																													Watren_k37_Locus_1939_Transcript_9_1.p29, Watren_k69_Locus_1786_Transcript_3_1.p29
N0.HOG0194412	OG0190909	-																																																																																																																																													Watren_k69_Locus_1786_Transcript_3_1.p30, Watren_k37_Locus_1939_Transcript_9_1.p30
N0.HOG0194413	OG0190910	-																																																																																																																																													Watren_k37_Locus_1939_Transcript_9_1.p32, Watren_k69_Locus_1786_Transcript_3_1.p31
N0.HOG0194414	OG0190911	-																																																																																																																																													Watren_k37_Locus_1939_Transcript_9_1.p34, Watren_k69_Locus_1786_Transcript_3_1.p32
N0.HOG0194415	OG0190912	-																																																																																																																																													Watren_k61_Locus_11614_Transcript_1_1.p2, Watren_k37_Locus_1968_Transcript_10_1.p9
N0.HOG0194416	OG0190913	-																																																																																																																																													Watren_k65_Locus_11390_Transcript_1_1.p2, Watren_k37_Locus_1978_Transcript_10_1.p3
N0.HOG0194417	OG0190914	-																																																																																																																																													Watren_k49_Locus_1095_Transcript_9_1.p11, Watren_k37_Locus_2002_Transcript_23_1.p22
N0.HOG0194418	OG0190915	-																																																																																																																																													Watren_k37_Locus_2003_Transcript_23_1.p4, Watren_k69_Locus_2607_Transcript_5_1.p2
N0.HOG0194419	OG0190916	-																																																																																																																																													Watren_k69_Locus_2607_Transcript_5_1.p3, Watren_k37_Locus_2003_Transcript_23_1.p7
N0.HOG0194420	OG0190917	-																																																																																																																																													Watren_k37_Locus_2003_Transcript_23_1.p8, Watren_k69_Locus_2607_Transcript_5_1.p4
N0.HOG0194421	OG0190918	-																																																																																																																																													Watren_k55_Locus_3426_Transcript_6_1.p2, Watren_k37_Locus_2003_Transcript_23_1.p9
N0.HOG0194422	OG0190919	-																																																																																																																																													Watren_k37_Locus_2003_Transcript_23_1.p10, Watren_k69_Locus_2607_Transcript_5_1.p5
N0.HOG0194423	OG0190920	-																																																																																																																																													Watren_k37_Locus_2003_Transcript_23_1.p11, Watren_k55_Locus_3426_Transcript_6_1.p3
N0.HOG0194424	OG0190921	-																																																																																																																																													Watren_k37_Locus_2003_Transcript_23_1.p13, Watren_k69_Locus_2607_Transcript_5_1.p6
N0.HOG0194425	OG0190922	-																																																																																																																																													Watren_k69_Locus_2607_Transcript_5_1.p10, Watren_k37_Locus_2003_Transcript_23_1.p14
N0.HOG0194426	OG0190923	-																																																																																																																																													Watren_k55_Locus_3426_Transcript_6_1.p4, Watren_k37_Locus_2003_Transcript_23_1.p15
N0.HOG0194427	OG0190924	-																																																																																																																																													Watren_k69_Locus_2607_Transcript_5_1.p7, Watren_k37_Locus_2003_Transcript_23_1.p16
N0.HOG0194428	OG0190925	-																																																																																																																																													Watren_k69_Locus_2607_Transcript_5_1.p8, Watren_k37_Locus_2003_Transcript_23_1.p17
N0.HOG0194429	OG0190926	-																																																																																																																																													Watren_k37_Locus_2003_Transcript_23_1.p21, Watren_k69_Locus_2607_Transcript_5_1.p9
N0.HOG0194430	OG0190927	-																																																																																																																																													Watren_k37_Locus_2003_Transcript_23_1.p22, Watren_k69_Locus_2607_Transcript_5_1.p11
N0.HOG0194431	OG0190928	-																																																																																																																																													Watren_k37_Locus_2003_Transcript_23_1.p24, Watren_k55_Locus_2296_Transcript_3_1.p5
N0.HOG0194432	OG0190929	-																																																																																																																																													Watren_k69_Locus_2607_Transcript_5_1.p12, Watren_k37_Locus_2003_Transcript_23_1.p26
N0.HOG0194433	OG0190930	-																																																																																																																																													Watren_k55_Locus_3426_Transcript_6_1.p6, Watren_k37_Locus_2003_Transcript_23_1.p27
N0.HOG0194434	OG0190931	-																																																																																																																																													Watren_k37_Locus_2003_Transcript_23_1.p30, Watren_k55_Locus_3426_Transcript_6_1.p7
N0.HOG0194435	OG0190932	-																																																																																																																																													Watren_k37_Locus_2032_Transcript_8_1.p4, Watren_k61_Locus_2441_Transcript_2_1.p4
N0.HOG0194436	OG0190933	-																																																																																																																																													Watren_k61_Locus_2441_Transcript_2_1.p10, Watren_k37_Locus_2032_Transcript_8_1.p10
N0.HOG0194437	OG0190934	-																																																																																																																																													Watren_k37_Locus_2032_Transcript_8_1.p13, Watren_k61_Locus_2441_Transcript_2_1.p13
N0.HOG0194438	OG0190935	-																																																																																																																																													Watren_k37_Locus_2032_Transcript_8_1.p18, Watren_k61_Locus_2441_Transcript_2_1.p20
N0.HOG0194439	OG0190936	-																																																																																																																																													Watren_k37_Locus_2074_Transcript_10_1.p1, Watren_k43_Locus_2079_Transcript_2_1.p1
N0.HOG0194440	OG0190937	-																																																																																																																																													Watren_k37_Locus_2074_Transcript_10_1.p4, Watren_k43_Locus_2079_Transcript_2_1.p4
N0.HOG0194441	OG0190938	-																																																																																																																																													Watren_k43_Locus_2079_Transcript_2_1.p6, Watren_k37_Locus_2074_Transcript_10_1.p5
N0.HOG0194442	OG0190939	-																																																																																																																																													Watren_k43_Locus_2079_Transcript_2_1.p9, Watren_k37_Locus_2074_Transcript_10_1.p9
N0.HOG0194443	OG0190940	-																																																																																																																																													Watren_k43_Locus_2079_Transcript_2_1.p10, Watren_k37_Locus_2074_Transcript_10_1.p10
N0.HOG0194444	OG0190941	-																																																																																																																																													Watren_k43_Locus_2079_Transcript_2_1.p12, Watren_k37_Locus_2074_Transcript_10_1.p12
N0.HOG0194445	OG0190942	-																																																																																																																																													Watren_k37_Locus_2074_Transcript_10_1.p13, Watren_k43_Locus_2079_Transcript_2_1.p13
N0.HOG0194446	OG0190943	-																																																																																																																																													Watren_k37_Locus_2074_Transcript_10_1.p15, Watren_k43_Locus_2079_Transcript_2_1.p14
N0.HOG0194447	OG0190944	-																																																																																																																																													Watren_k37_Locus_2074_Transcript_10_1.p17, Watren_k43_Locus_2079_Transcript_2_1.p16
N0.HOG0194448	OG0190945	-																																																																																																																																													Watren_k37_Locus_2074_Transcript_10_1.p19, Watren_k43_Locus_2079_Transcript_2_1.p17
N0.HOG0194449	OG0190946	-																																																																																																																																													Watren_k37_Locus_2074_Transcript_10_1.p20, Watren_k43_Locus_2079_Transcript_2_1.p18
N0.HOG0194450	OG0190947	-																																																																																																																																													Watren_k43_Locus_2079_Transcript_2_1.p20, Watren_k37_Locus_2074_Transcript_10_1.p22
N0.HOG0194451	OG0190948	-																																																																																																																																													Watren_k37_Locus_2074_Transcript_10_1.p23, Watren_k43_Locus_2079_Transcript_2_1.p21
N0.HOG0194452	OG0190949	-																																																																																																																																													Watren_k37_Locus_2074_Transcript_10_1.p26, Watren_k43_Locus_2079_Transcript_2_1.p23
N0.HOG0194453	OG0190950	-																																																																																																																																													Watren_k37_Locus_2074_Transcript_10_1.p27, Watren_k43_Locus_2079_Transcript_2_1.p24
N0.HOG0194454	OG0190951	-																																																																																																																																													Watren_k43_Locus_2079_Transcript_2_1.p25, Watren_k37_Locus_2074_Transcript_10_1.p28
N0.HOG0194455	OG0190952	-																																																																																																																																													Watren_k55_Locus_6199_Transcript_2_1.p2, Watren_k37_Locus_2101_Transcript_6_1.p3
N0.HOG0194456	OG0190953	-																																																																																																																																													Watren_k55_Locus_6199_Transcript_2_1.p5, Watren_k37_Locus_2101_Transcript_6_1.p11
N0.HOG0194457	OG0190954	-																																																																																																																																													Watren_k37_Locus_2101_Transcript_6_1.p12, Watren_k55_Locus_6199_Transcript_2_1.p6
N0.HOG0194458	OG0190955	-																																																																																																																																													Watren_k37_Locus_2101_Transcript_6_1.p13, Watren_k55_Locus_6199_Transcript_2_1.p7
N0.HOG0194459	OG0190956	-																																																																																																																																													Watren_k55_Locus_6199_Transcript_2_1.p8, Watren_k37_Locus_2101_Transcript_6_1.p14
N0.HOG0194460	OG0190957	-																																																																																																																																													Watren_k49_Locus_2295_Transcript_1_1.p4, Watren_k37_Locus_2115_Transcript_7_1.p5
N0.HOG0194461	OG0190958	-																																																																																																																																													Watren_k49_Locus_2295_Transcript_1_1.p8, Watren_k37_Locus_2115_Transcript_7_1.p7
N0.HOG0194462	OG0190959	-																																																																																																																																													Watren_k49_Locus_2295_Transcript_1_1.p9, Watren_k37_Locus_2115_Transcript_7_1.p8
N0.HOG0194463	OG0190960	-																																																																																																																																													Watren_k49_Locus_2295_Transcript_1_1.p12, Watren_k37_Locus_2115_Transcript_7_1.p9
N0.HOG0194464	OG0190961	-																																																																																																																																													Watren_k37_Locus_2115_Transcript_7_1.p12, Watren_k49_Locus_2295_Transcript_1_1.p13
N0.HOG0194465	OG0190962	-																																																																																																																																													Watren_k49_Locus_2295_Transcript_1_1.p14, Watren_k37_Locus_2115_Transcript_7_1.p13
N0.HOG0194466	OG0190963	-																																																																																																																																													Watren_k37_Locus_2115_Transcript_7_1.p14, Watren_k49_Locus_2295_Transcript_1_1.p16
N0.HOG0194467	OG0190964	-																																																																																																																																													Watren_k37_Locus_2136_Transcript_7_1.p8, Watren_k49_Locus_2313_Transcript_8_1.p8
N0.HOG0194468	OG0190965	-																																																																																																																																													Watren_k43_Locus_2154_Transcript_9_1.p4, Watren_k37_Locus_2149_Transcript_9_1.p4
N0.HOG0194469	OG0190966	-																																																																																																																																													Watren_k37_Locus_2149_Transcript_9_1.p5, Watren_k43_Locus_2154_Transcript_9_1.p5
N0.HOG0194470	OG0190967	-																																																																																																																																													Watren_k43_Locus_2154_Transcript_9_1.p6, Watren_k37_Locus_2149_Transcript_9_1.p6
N0.HOG0194471	OG0190968	-																																																																																																																																													Watren_k37_Locus_2149_Transcript_9_1.p9, Watren_k43_Locus_2154_Transcript_9_1.p9
N0.HOG0194472	OG0190969	-																																																																																																																																													Watren_k43_Locus_2154_Transcript_9_1.p10, Watren_k37_Locus_2149_Transcript_9_1.p10
N0.HOG0194473	OG0190970	-																																																																																																																																													Watren_k37_Locus_2149_Transcript_9_1.p12, Watren_k43_Locus_2154_Transcript_9_1.p12
N0.HOG0194474	OG0190971	-																																																																																																																																													Watren_k43_Locus_2154_Transcript_9_1.p13, Watren_k37_Locus_2149_Transcript_9_1.p13
N0.HOG0194475	OG0190972	-																																																																																																																																													Watren_k43_Locus_2154_Transcript_9_1.p16, Watren_k37_Locus_2149_Transcript_9_1.p15
N0.HOG0194476	OG0190973	-																																																																																																																																													Watren_k43_Locus_2154_Transcript_9_1.p17, Watren_k37_Locus_2149_Transcript_9_1.p16
N0.HOG0194477	OG0190974	-																																																																																																																																													Watren_k43_Locus_2154_Transcript_9_1.p18, Watren_k37_Locus_2149_Transcript_9_1.p17
N0.HOG0194478	OG0190975	-																																																																																																																																													Watren_k37_Locus_2149_Transcript_9_1.p18, Watren_k43_Locus_2154_Transcript_9_1.p19
N0.HOG0194479	OG0190976	-																																																																																																																																													Watren_k37_Locus_2149_Transcript_9_1.p21, Watren_k43_Locus_2154_Transcript_9_1.p21
N0.HOG0194480	OG0190977	-																																																																																																																																													Watren_k37_Locus_2149_Transcript_9_1.p25, Watren_k43_Locus_2154_Transcript_9_1.p23
N0.HOG0194481	OG0190978	-																																																																																																																																													Watren_k43_Locus_2154_Transcript_9_1.p25, Watren_k37_Locus_2149_Transcript_9_1.p26
N0.HOG0194482	OG0190979	-																																																																																																																																													Watren_k61_Locus_2583_Transcript_13_1.p3, Watren_k37_Locus_2159_Transcript_15_1.p3
N0.HOG0194483	OG0190980	-																																																																																																																																													Watren_k61_Locus_2583_Transcript_13_1.p6, Watren_k37_Locus_2159_Transcript_15_1.p6
N0.HOG0194484	OG0190981	-																																																																																																																																													Watren_k61_Locus_2583_Transcript_13_1.p10, Watren_k37_Locus_2159_Transcript_15_1.p10
N0.HOG0194485	OG0190982	-																																																																																																																																													Watren_k37_Locus_2159_Transcript_15_1.p15, Watren_k61_Locus_2583_Transcript_13_1.p14
N0.HOG0194486	OG0190983	-																																																																																																																																													Watren_k61_Locus_2583_Transcript_13_1.p17, Watren_k37_Locus_2159_Transcript_15_1.p18
N0.HOG0194487	OG0190984	-																																																																																																																																													Watren_k61_Locus_2583_Transcript_13_1.p20, Watren_k37_Locus_2159_Transcript_15_1.p21
N0.HOG0194488	OG0190985	-																																																																																																																																													Watren_k61_Locus_2583_Transcript_13_1.p21, Watren_k37_Locus_2159_Transcript_15_1.p22
N0.HOG0194489	OG0190986	-																																																																																																																																													Watren_k37_Locus_2159_Transcript_15_1.p23, Watren_k61_Locus_2583_Transcript_13_1.p22
N0.HOG0194490	OG0190987	-																																																																																																																																													Watren_k61_Locus_2583_Transcript_13_1.p24, Watren_k37_Locus_2159_Transcript_15_1.p25
N0.HOG0194491	OG0190988	-																																																																																																																																													Watren_k37_Locus_2159_Transcript_15_1.p26, Watren_k61_Locus_2583_Transcript_13_1.p25
N0.HOG0194492	OG0190989	-																																																																																																																																													Watren_k61_Locus_2583_Transcript_13_1.p26, Watren_k37_Locus_2159_Transcript_15_1.p27
N0.HOG0194493	OG0190990	-																																																																																																																																													Watren_k61_Locus_2583_Transcript_13_1.p27, Watren_k37_Locus_2159_Transcript_15_1.p28
N0.HOG0194494	OG0190991	-																																																																																																																																													Watren_k61_Locus_2583_Transcript_13_1.p28, Watren_k37_Locus_2159_Transcript_15_1.p29
N0.HOG0194495	OG0190992	-																																																																																																																																													Watren_k61_Locus_2583_Transcript_13_1.p29, Watren_k37_Locus_2159_Transcript_15_1.p30
N0.HOG0194496	OG0190993	-																																																																																																																																													Watren_k61_Locus_2583_Transcript_13_1.p30, Watren_k37_Locus_2159_Transcript_15_1.p31
N0.HOG0194497	OG0190994	-																																																																																																																																													Watren_k61_Locus_2583_Transcript_13_1.p32, Watren_k37_Locus_2159_Transcript_15_1.p33
N0.HOG0194498	OG0190995	-																																																																																																																																													Watren_k61_Locus_2583_Transcript_13_1.p33, Watren_k37_Locus_2159_Transcript_15_1.p34
N0.HOG0194499	OG0190996	-																																																																																																																																													Watren_k37_Locus_2159_Transcript_15_1.p36, Watren_k61_Locus_2583_Transcript_13_1.p34
N0.HOG0194500	OG0190997	-																																																																																																																																													Watren_k37_Locus_2159_Transcript_15_1.p37, Watren_k61_Locus_2583_Transcript_13_1.p35
N0.HOG0194501	OG0190998	-																																																																																																																																													Watren_k37_Locus_2207_Transcript_6_1.p5, Watren_k55_Locus_8590_Transcript_3_1.p4
N0.HOG0194502	OG0190999	-																																																																																																																																													Watren_k37_Locus_2207_Transcript_6_1.p13, Watren_k55_Locus_8590_Transcript_3_1.p10
N0.HOG0194503	OG0191000	-																																																																																																																																													Watren_k61_Locus_2667_Transcript_1_1.p1, Watren_k37_Locus_2240_Transcript_1_1.p1
N0.HOG0194504	OG0191001	-																																																																																																																																													Watren_k37_Locus_2240_Transcript_1_1.p2, Watren_k61_Locus_2667_Transcript_1_1.p2
N0.HOG0194505	OG0191002	-																																																																																																																																													Watren_k55_Locus_2582_Transcript_6_1.p7, Watren_k37_Locus_2247_Transcript_5_1.p4
N0.HOG0194506	OG0191003	-																																																																																																																																													Watren_k37_Locus_2247_Transcript_5_1.p5, Watren_k55_Locus_2582_Transcript_6_1.p8
N0.HOG0194507	OG0191004	-																																																																																																																																													Watren_k55_Locus_2582_Transcript_6_1.p11, Watren_k37_Locus_2247_Transcript_5_1.p7
N0.HOG0194508	OG0191005	-																																																																																																																																													Watren_k43_Locus_2271_Transcript_6_1.p11, Watren_k37_Locus_2265_Transcript_8_1.p11
N0.HOG0194509	OG0191006	-																																																																																																																																													Watren_k37_Locus_2282_Transcript_11_1.p11, Watren_k49_Locus_10673_Transcript_1_1.p3
N0.HOG0194510	OG0191007	-																																																																																																																																													Watren_k37_Locus_2295_Transcript_10_1.p7, Watren_k69_Locus_7656_Transcript_1_1.p1
N0.HOG0194511	OG0191008	-																																																																																																																																													Watren_k37_Locus_2295_Transcript_10_1.p14, Watren_k61_Locus_10737_Transcript_1_1.p1
N0.HOG0194512	OG0191009	-																																																																																																																																													Watren_k37_Locus_2300_Transcript_3_1.p19, Watren_k43_Locus_2305_Transcript_3_1.p18
N0.HOG0194513	OG0191010	-																																																																																																																																													Watren_k37_Locus_2314_Transcript_4_1.p2, Watren_k43_Locus_2317_Transcript_1_1.p1
N0.HOG0194514	OG0191011	-																																																																																																																																													Watren_k37_Locus_2314_Transcript_4_1.p5, Watren_k43_Locus_2317_Transcript_1_1.p3
N0.HOG0194515	OG0191012	-																																																																																																																																													Watren_k37_Locus_2314_Transcript_4_1.p8, Watren_k43_Locus_2317_Transcript_1_1.p5
N0.HOG0194516	OG0191013	-																																																																																																																																													Watren_k49_Locus_2547_Transcript_5_1.p3, Watren_k37_Locus_2348_Transcript_4_1.p3
N0.HOG0194517	OG0191014	-																																																																																																																																													Watren_k37_Locus_2387_Transcript_16_1.p3, Watren_k55_Locus_2578_Transcript_10_1.p4
N0.HOG0194518	OG0191015	-																																																																																																																																													Watren_k55_Locus_2578_Transcript_10_1.p5, Watren_k37_Locus_2387_Transcript_16_1.p4
N0.HOG0194519	OG0191016	-																																																																																																																																													Watren_k55_Locus_2578_Transcript_10_1.p6, Watren_k37_Locus_2387_Transcript_16_1.p6
N0.HOG0194520	OG0191017	-																																																																																																																																													Watren_k37_Locus_2387_Transcript_16_1.p7, Watren_k55_Locus_2578_Transcript_10_1.p7
N0.HOG0194521	OG0191018	-																																																																																																																																													Watren_k37_Locus_2387_Transcript_16_1.p8, Watren_k55_Locus_2578_Transcript_10_1.p8
N0.HOG0194522	OG0191019	-																																																																																																																																													Watren_k37_Locus_2387_Transcript_16_1.p9, Watren_k55_Locus_2578_Transcript_10_1.p9
N0.HOG0194523	OG0191020	-																																																																																																																																													Watren_k37_Locus_2387_Transcript_16_1.p10, Watren_k55_Locus_2578_Transcript_10_1.p10
N0.HOG0194524	OG0191021	-																																																																																																																																													Watren_k37_Locus_2387_Transcript_16_1.p11, Watren_k55_Locus_2578_Transcript_10_1.p11
N0.HOG0194525	OG0191022	-																																																																																																																																													Watren_k55_Locus_2578_Transcript_10_1.p12, Watren_k37_Locus_2387_Transcript_16_1.p12
N0.HOG0194526	OG0191023	-																																																																																																																																													Watren_k37_Locus_2387_Transcript_16_1.p13, Watren_k55_Locus_2578_Transcript_10_1.p13
N0.HOG0194527	OG0191024	-																																																																																																																																													Watren_k55_Locus_2578_Transcript_10_1.p14, Watren_k37_Locus_2387_Transcript_16_1.p14
N0.HOG0194528	OG0191025	-																																																																																																																																													Watren_k37_Locus_2387_Transcript_16_1.p15, Watren_k55_Locus_2578_Transcript_10_1.p15
N0.HOG0194529	OG0191026	-																																																																																																																																													Watren_k37_Locus_2387_Transcript_16_1.p16, Watren_k55_Locus_2578_Transcript_10_1.p16
N0.HOG0194530	OG0191027	-																																																																																																																																													Watren_k55_Locus_2578_Transcript_10_1.p17, Watren_k37_Locus_2387_Transcript_16_1.p17
N0.HOG0194531	OG0191028	-																																																																																																																																													Watren_k55_Locus_2578_Transcript_10_1.p18, Watren_k37_Locus_2387_Transcript_16_1.p18
N0.HOG0194532	OG0191029	-																																																																																																																																													Watren_k37_Locus_2387_Transcript_16_1.p19, Watren_k55_Locus_2578_Transcript_10_1.p19
N0.HOG0194533	OG0191030	-																																																																																																																																													Watren_k37_Locus_239_Transcript_7_1.p1, Watren_k61_Locus_12193_Transcript_1_1.p1
N0.HOG0194534	OG0191031	-																																																																																																																																													Watren_k37_Locus_2406_Transcript_4_1.p2, Watren_k55_Locus_4406_Transcript_2_1.p1
N0.HOG0194535	OG0191032	-																																																																																																																																													Watren_k55_Locus_4406_Transcript_2_1.p3, Watren_k37_Locus_2406_Transcript_4_1.p6
N0.HOG0194536	OG0191033	-																																																																																																																																													Watren_k55_Locus_4406_Transcript_2_1.p8, Watren_k37_Locus_2406_Transcript_4_1.p8
N0.HOG0194537	OG0191034	-																																																																																																																																													Watren_k55_Locus_4406_Transcript_2_1.p9, Watren_k37_Locus_2406_Transcript_4_1.p9
N0.HOG0194538	OG0191035	-																																																																																																																																													Watren_k55_Locus_4406_Transcript_2_1.p10, Watren_k37_Locus_2406_Transcript_4_1.p11
N0.HOG0194539	OG0191036	-																																																																																																																																													Watren_k55_Locus_4406_Transcript_2_1.p11, Watren_k37_Locus_2406_Transcript_4_1.p12
N0.HOG0194540	OG0191037	-																																																																																																																																													Watren_k37_Locus_2411_Transcript_4_1.p3, Watren_k55_Locus_2780_Transcript_2_1.p3
N0.HOG0194541	OG0191038	-																																																																																																																																													Watren_k55_Locus_2780_Transcript_2_1.p5, Watren_k37_Locus_2411_Transcript_4_1.p4
N0.HOG0194542	OG0191039	-																																																																																																																																													Watren_k37_Locus_2411_Transcript_4_1.p6, Watren_k55_Locus_2780_Transcript_2_1.p7
N0.HOG0194543	OG0191040	-																																																																																																																																													Watren_k61_Locus_2977_Transcript_7_1.p2, Watren_k37_Locus_2494_Transcript_7_1.p5
N0.HOG0194544	OG0191041	-																																																																																																																																													Watren_k37_Locus_2494_Transcript_7_1.p6, Watren_k61_Locus_2977_Transcript_7_1.p3
N0.HOG0194545	OG0191042	-																																																																																																																																													Watren_k37_Locus_2494_Transcript_7_1.p10, Watren_k61_Locus_2977_Transcript_7_1.p7
N0.HOG0194546	OG0191043	-																																																																																																																																													Watren_k61_Locus_2977_Transcript_7_1.p6, Watren_k37_Locus_2494_Transcript_7_1.p11
N0.HOG0194547	OG0191044	-																																																																																																																																													Watren_k37_Locus_2494_Transcript_7_1.p13, Watren_k61_Locus_2977_Transcript_7_1.p8
N0.HOG0194548	OG0191045	-																																																																																																																																													Watren_k61_Locus_2977_Transcript_7_1.p9, Watren_k37_Locus_2494_Transcript_7_1.p14
N0.HOG0194549	OG0191046	-																																																																																																																																													Watren_k37_Locus_2494_Transcript_7_1.p18, Watren_k65_Locus_11437_Transcript_1_1.p4
N0.HOG0194550	OG0191047	-																																																																																																																																													Watren_k61_Locus_2985_Transcript_1_1.p3, Watren_k37_Locus_2500_Transcript_1_1.p4
N0.HOG0194551	OG0191048	-																																																																																																																																													Watren_k37_Locus_2500_Transcript_1_1.p5, Watren_k61_Locus_2985_Transcript_1_1.p4
N0.HOG0194552	OG0191049	-																																																																																																																																													Watren_k37_Locus_8197_Transcript_1_1.p1, Watren_k37_Locus_2526_Transcript_1_1.p2
N0.HOG0194553	OG0191050	-																																																																																																																																													Watren_k61_Locus_4821_Transcript_7_1.p4, Watren_k37_Locus_2541_Transcript_21_1.p12
N0.HOG0194554	OG0191051	-																																																																																																																																													Watren_k61_Locus_4821_Transcript_7_1.p6, Watren_k37_Locus_2541_Transcript_21_1.p19
N0.HOG0194555	OG0191052	-																																																																																																																																													Watren_k61_Locus_4821_Transcript_7_1.p10, Watren_k37_Locus_2541_Transcript_21_1.p24
N0.HOG0194556	OG0191053	-																																																																																																																																													Watren_k37_Locus_2541_Transcript_21_1.p25, Watren_k61_Locus_4821_Transcript_7_1.p9
N0.HOG0194557	OG0191054	-																																																																																																																																													Watren_k37_Locus_2541_Transcript_21_1.p27, Watren_k61_Locus_4821_Transcript_7_1.p11
N0.HOG0194558	OG0191055	-																																																																																																																																													Watren_k37_Locus_2541_Transcript_21_1.p28, Watren_k61_Locus_4821_Transcript_7_1.p12
N0.HOG0194559	OG0191056	-																																																																																																																																													Watren_k37_Locus_2541_Transcript_21_1.p29, Watren_k61_Locus_4821_Transcript_7_1.p13
N0.HOG0194560	OG0191057	-																																																																																																																																													Watren_k37_Locus_2541_Transcript_21_1.p35, Watren_k61_Locus_4821_Transcript_7_1.p15
N0.HOG0194561	OG0191058	-																																																																																																																																													Watren_k37_Locus_2595_Transcript_2_1.p1, Watren_k55_Locus_3017_Transcript_3_1.p1
N0.HOG0194562	OG0191059	-																																																																																																																																													Watren_k55_Locus_3017_Transcript_3_1.p2, Watren_k37_Locus_2595_Transcript_2_1.p2
N0.HOG0194563	OG0191060	-																																																																																																																																													Watren_k61_Locus_5490_Transcript_5_1.p4, Watren_k37_Locus_2598_Transcript_10_1.p13
N0.HOG0194564	OG0191061	-																																																																																																																																													Watren_k61_Locus_5490_Transcript_5_1.p5, Watren_k37_Locus_2598_Transcript_10_1.p16
N0.HOG0194565	OG0191062	-																																																																																																																																													Watren_k61_Locus_5490_Transcript_5_1.p11, Watren_k37_Locus_2598_Transcript_10_1.p18
N0.HOG0194566	OG0191063	-																																																																																																																																													Watren_k61_Locus_5490_Transcript_5_1.p8, Watren_k37_Locus_2598_Transcript_10_1.p26
N0.HOG0194567	OG0191064	-																																																																																																																																													Watren_k61_Locus_5490_Transcript_5_1.p9, Watren_k37_Locus_2598_Transcript_10_1.p28
N0.HOG0194568	OG0191065	-																																																																																																																																													Watren_k61_Locus_5490_Transcript_5_1.p12, Watren_k37_Locus_2598_Transcript_10_1.p31
N0.HOG0194569	OG0191066	-																																																																																																																																													Watren_k61_Locus_5490_Transcript_5_1.p13, Watren_k37_Locus_2598_Transcript_10_1.p34
N0.HOG0194570	OG0191067	-																																																																																																																																													Watren_k61_Locus_5490_Transcript_5_1.p14, Watren_k37_Locus_2598_Transcript_10_1.p35
N0.HOG0194571	OG0191068	-																																																																																																																																													Watren_k37_Locus_2598_Transcript_10_1.p36, Watren_k61_Locus_5490_Transcript_5_1.p15
N0.HOG0194572	OG0191069	-																																																																																																																																													Watren_k37_Locus_2598_Transcript_10_1.p38, Watren_k61_Locus_5490_Transcript_5_1.p16
N0.HOG0194573	OG0191070	-																																																																																																																																													Watren_k37_Locus_2598_Transcript_10_1.p43, Watren_k61_Locus_5490_Transcript_5_1.p18
N0.HOG0194574	OG0191071	-																																																																																																																																													Watren_k37_Locus_2598_Transcript_10_1.p45, Watren_k61_Locus_5490_Transcript_5_1.p19
N0.HOG0194575	OG0191072	-																																																																																																																																													Watren_k61_Locus_5490_Transcript_5_1.p20, Watren_k37_Locus_2598_Transcript_10_1.p47
N0.HOG0194576	OG0191073	-																																																																																																																																													Watren_k61_Locus_5490_Transcript_5_1.p21, Watren_k37_Locus_2598_Transcript_10_1.p49
N0.HOG0194577	OG0191074	-																																																																																																																																													Watren_k69_Locus_14504_Transcript_1_1.p3, Watren_k37_Locus_2619_Transcript_10_1.p3
N0.HOG0194578	OG0191075	-																																																																																																																																													Watren_k55_Locus_7525_Transcript_1_1.p1, Watren_k37_Locus_2657_Transcript_7_1.p4
N0.HOG0194579	OG0191076	-																																																																																																																																													Watren_k55_Locus_7525_Transcript_1_1.p2, Watren_k37_Locus_2657_Transcript_7_1.p8
N0.HOG0194580	OG0191077	-																																																																																																																																													Watren_k55_Locus_7525_Transcript_1_1.p3, Watren_k37_Locus_2657_Transcript_7_1.p14
N0.HOG0194581	OG0191078	-																																																																																																																																													Watren_k37_Locus_2657_Transcript_7_1.p15, Watren_k55_Locus_7525_Transcript_1_1.p4
N0.HOG0194582	OG0191079	-																																																																																																																																													Watren_k65_Locus_16804_Transcript_1_1.p3, Watren_k37_Locus_2668_Transcript_6_1.p3
N0.HOG0194583	OG0191080	-																																																																																																																																													Watren_k43_Locus_2746_Transcript_3_1.p3, Watren_k37_Locus_2720_Transcript_3_1.p3
N0.HOG0194584	OG0191081	-																																																																																																																																													Watren_k37_Locus_2720_Transcript_3_1.p6, Watren_k43_Locus_2746_Transcript_3_1.p6
N0.HOG0194585	OG0191082	-																																																																																																																																													Watren_k55_Locus_7067_Transcript_2_1.p2, Watren_k37_Locus_2720_Transcript_3_1.p7
N0.HOG0194586	OG0191083	-																																																																																																																																													Watren_k37_Locus_2720_Transcript_3_1.p8, Watren_k43_Locus_2746_Transcript_3_1.p7
N0.HOG0194587	OG0191084	-																																																																																																																																													Watren_k37_Locus_2720_Transcript_3_1.p10, Watren_k43_Locus_2746_Transcript_3_1.p9
N0.HOG0194588	OG0191085	-																																																																																																																																													Watren_k37_Locus_2733_Transcript_4_1.p5, Watren_k61_Locus_6688_Transcript_3_1.p7
N0.HOG0194589	OG0191086	-																																																																																																																																													Watren_k37_Locus_2740_Transcript_23_1.p3, Watren_k43_Locus_4494_Transcript_13_1.p3
N0.HOG0194590	OG0191087	-																																																																																																																																													Watren_k43_Locus_4494_Transcript_13_1.p4, Watren_k37_Locus_2740_Transcript_23_1.p4
N0.HOG0194591	OG0191088	-																																																																																																																																													Watren_k43_Locus_4494_Transcript_13_1.p5, Watren_k37_Locus_2740_Transcript_23_1.p5
N0.HOG0194592	OG0191089	-																																																																																																																																													Watren_k43_Locus_4494_Transcript_13_1.p8, Watren_k37_Locus_2740_Transcript_23_1.p8
N0.HOG0194593	OG0191090	-																																																																																																																																													Watren_k37_Locus_2740_Transcript_23_1.p9, Watren_k43_Locus_4494_Transcript_13_1.p7
N0.HOG0194594	OG0191091	-																																																																																																																																													Watren_k37_Locus_2740_Transcript_23_1.p10, Watren_k43_Locus_4494_Transcript_13_1.p9
N0.HOG0194595	OG0191092	-																																																																																																																																													Watren_k37_Locus_2740_Transcript_23_1.p11, Watren_k43_Locus_4494_Transcript_13_1.p10
N0.HOG0194596	OG0191093	-																																																																																																																																													Watren_k43_Locus_4494_Transcript_13_1.p11, Watren_k37_Locus_2740_Transcript_23_1.p12
N0.HOG0194597	OG0191094	-																																																																																																																																													Watren_k37_Locus_2740_Transcript_23_1.p14, Watren_k43_Locus_4494_Transcript_13_1.p12
N0.HOG0194598	OG0191095	-																																																																																																																																													Watren_k37_Locus_2740_Transcript_23_1.p15, Watren_k43_Locus_4494_Transcript_13_1.p13
N0.HOG0194599	OG0191096	-																																																																																																																																													Watren_k37_Locus_2740_Transcript_23_1.p17, Watren_k43_Locus_4494_Transcript_13_1.p14
N0.HOG0194600	OG0191097	-																																																																																																																																													Watren_k37_Locus_2740_Transcript_23_1.p18, Watren_k43_Locus_4494_Transcript_13_1.p15
N0.HOG0194601	OG0191098	-																																																																																																																																													Watren_k37_Locus_2740_Transcript_23_1.p19, Watren_k43_Locus_4494_Transcript_13_1.p16
N0.HOG0194602	OG0191099	-																																																																																																																																													Watren_k37_Locus_2740_Transcript_23_1.p20, Watren_k43_Locus_4494_Transcript_13_1.p17
N0.HOG0194603	OG0191100	-																																																																																																																																													Watren_k43_Locus_4494_Transcript_13_1.p18, Watren_k37_Locus_2740_Transcript_23_1.p21
N0.HOG0194604	OG0191101	-																																																																																																																																													Watren_k43_Locus_4494_Transcript_13_1.p19, Watren_k37_Locus_2740_Transcript_23_1.p22
N0.HOG0194605	OG0191102	-																																																																																																																																													Watren_k37_Locus_2740_Transcript_23_1.p24, Watren_k43_Locus_4494_Transcript_13_1.p20
N0.HOG0194606	OG0191103	-																																																																																																																																													Watren_k43_Locus_4494_Transcript_13_1.p21, Watren_k37_Locus_2740_Transcript_23_1.p25
N0.HOG0194607	OG0191104	-																																																																																																																																													Watren_k37_Locus_2740_Transcript_23_1.p26, Watren_k43_Locus_4494_Transcript_13_1.p22
N0.HOG0194608	OG0191105	-																																																																																																																																													Watren_k43_Locus_4494_Transcript_13_1.p23, Watren_k37_Locus_2740_Transcript_23_1.p27
N0.HOG0194609	OG0191106	-																																																																																																																																													Watren_k43_Locus_4494_Transcript_13_1.p24, Watren_k37_Locus_2740_Transcript_23_1.p28
N0.HOG0194610	OG0191107	-																																																																																																																																													Watren_k37_Locus_2794_Transcript_8_1.p11, Watren_k61_Locus_9155_Transcript_1_1.p1
N0.HOG0194611	OG0191108	-																																																																																																																																													Watren_k37_Locus_2850_Transcript_7_1.p10, Watren_k43_Locus_2876_Transcript_6_1.p13
N0.HOG0194612	OG0191109	-																																																																																																																																													Watren_k43_Locus_2886_Transcript_5_1.p3, Watren_k37_Locus_2860_Transcript_5_1.p3
N0.HOG0194613	OG0191110	-																																																																																																																																													Watren_k37_Locus_2860_Transcript_5_1.p4, Watren_k43_Locus_2886_Transcript_5_1.p4
N0.HOG0194614	OG0191111	-																																																																																																																																													Watren_k37_Locus_290_Transcript_3_1.p7, Watren_k43_Locus_278_Transcript_3_1.p6
N0.HOG0194615	OG0191112	-																																																																																																																																													Watren_k37_Locus_2918_Transcript_4_1.p3, Watren_k69_Locus_7266_Transcript_3_1.p2
N0.HOG0194616	OG0191113	-																																																																																																																																													Watren_k69_Locus_7266_Transcript_3_1.p3, Watren_k37_Locus_2918_Transcript_4_1.p4
N0.HOG0194617	OG0191114	-																																																																																																																																													Watren_k69_Locus_7266_Transcript_3_1.p5, Watren_k37_Locus_2918_Transcript_4_1.p6
N0.HOG0194618	OG0191115	-																																																																																																																																													Watren_k69_Locus_7266_Transcript_3_1.p6, Watren_k37_Locus_2918_Transcript_4_1.p7
N0.HOG0194619	OG0191116	-																																																																																																																																													Watren_k69_Locus_7266_Transcript_3_1.p7, Watren_k37_Locus_2918_Transcript_4_1.p8
N0.HOG0194620	OG0191117	-																																																																																																																																													Watren_k69_Locus_7266_Transcript_3_1.p8, Watren_k37_Locus_2918_Transcript_4_1.p9
N0.HOG0194621	OG0191118	-																																																																																																																																													Watren_k37_Locus_2918_Transcript_4_1.p10, Watren_k69_Locus_7266_Transcript_3_1.p9
N0.HOG0194622	OG0191119	-																																																																																																																																													Watren_k69_Locus_7266_Transcript_3_1.p10, Watren_k37_Locus_2918_Transcript_4_1.p12
N0.HOG0194623	OG0191120	-																																																																																																																																													Watren_k55_Locus_3501_Transcript_5_1.p4, Watren_k37_Locus_2979_Transcript_3_1.p4
N0.HOG0194624	OG0191121	-																																																																																																																																													Watren_k55_Locus_3501_Transcript_5_1.p5, Watren_k37_Locus_2979_Transcript_3_1.p5
N0.HOG0194625	OG0191122	-																																																																																																																																													Watren_k37_Locus_2979_Transcript_3_1.p6, Watren_k55_Locus_3501_Transcript_5_1.p6
N0.HOG0194626	OG0191123	-																																																																																																																																													Watren_k55_Locus_3501_Transcript_5_1.p7, Watren_k37_Locus_2979_Transcript_3_1.p7
N0.HOG0194627	OG0191124	-																																																																																																																																													Watren_k55_Locus_3501_Transcript_5_1.p8, Watren_k37_Locus_2979_Transcript_3_1.p8
N0.HOG0194628	OG0191125	-																																																																																																																																													Watren_k37_Locus_2979_Transcript_3_1.p9, Watren_k55_Locus_3501_Transcript_5_1.p9
N0.HOG0194629	OG0191126	-																																																																																																																																													Watren_k37_Locus_2979_Transcript_3_1.p10, Watren_k55_Locus_3501_Transcript_5_1.p10
N0.HOG0194630	OG0191127	-																																																																																																																																													Watren_k37_Locus_2979_Transcript_3_1.p11, Watren_k55_Locus_3501_Transcript_5_1.p11
N0.HOG0194631	OG0191128	-																																																																																																																																													Watren_k55_Locus_3501_Transcript_5_1.p13, Watren_k37_Locus_2979_Transcript_3_1.p12
N0.HOG0194632	OG0191129	-																																																																																																																																													Watren_k55_Locus_3501_Transcript_5_1.p14, Watren_k37_Locus_2979_Transcript_3_1.p13
N0.HOG0194633	OG0191130	-																																																																																																																																													Watren_k55_Locus_3517_Transcript_1_1.p9, Watren_k37_Locus_2984_Transcript_1_1.p2
N0.HOG0194634	OG0191131	-																																																																																																																																													Watren_k37_Locus_2984_Transcript_1_1.p3, Watren_k55_Locus_3517_Transcript_1_1.p2
N0.HOG0194635	OG0191132	-																																																																																																																																													Watren_k37_Locus_2984_Transcript_1_1.p4, Watren_k55_Locus_3517_Transcript_1_1.p3
N0.HOG0194636	OG0191133	-																																																																																																																																													Watren_k37_Locus_2984_Transcript_1_1.p7, Watren_k55_Locus_3517_Transcript_1_1.p6
N0.HOG0194637	OG0191134	-																																																																																																																																													Watren_k55_Locus_3517_Transcript_1_1.p11, Watren_k37_Locus_2984_Transcript_1_1.p11
N0.HOG0194638	OG0191135	-																																																																																																																																													Watren_k37_Locus_2984_Transcript_1_1.p12, Watren_k55_Locus_3517_Transcript_1_1.p12
N0.HOG0194639	OG0191136	-																																																																																																																																													Watren_k37_Locus_2984_Transcript_1_1.p13, Watren_k55_Locus_3517_Transcript_1_1.p13
N0.HOG0194640	OG0191137	-																																																																																																																																													Watren_k37_Locus_2984_Transcript_1_1.p14, Watren_k55_Locus_3517_Transcript_1_1.p14
N0.HOG0194641	OG0191138	-																																																																																																																																													Watren_k43_Locus_3050_Transcript_15_1.p13, Watren_k37_Locus_3011_Transcript_13_1.p15
N0.HOG0194642	OG0191139	-																																																																																																																																													Watren_k55_Locus_3593_Transcript_1_1.p1, Watren_k37_Locus_3045_Transcript_7_1.p6
N0.HOG0194643	OG0191140	-																																																																																																																																													Watren_k37_Locus_3045_Transcript_7_1.p9, Watren_k61_Locus_14040_Transcript_1_1.p3
N0.HOG0194644	OG0191141	-																																																																																																																																													Watren_k37_Locus_3045_Transcript_7_1.p11, Watren_k55_Locus_3593_Transcript_1_1.p3
N0.HOG0194645	OG0191142	-																																																																																																																																													Watren_k49_Locus_7044_Transcript_1_1.p3, Watren_k37_Locus_3061_Transcript_3_1.p5
N0.HOG0194646	OG0191143	-																																																																																																																																													Watren_k55_Locus_336_Transcript_4_1.p2, Watren_k37_Locus_306_Transcript_1_1.p2
N0.HOG0194647	OG0191144	-																																																																																																																																													Watren_k55_Locus_336_Transcript_4_1.p6, Watren_k37_Locus_306_Transcript_1_1.p3
N0.HOG0194648	OG0191145	-																																																																																																																																													Watren_k55_Locus_336_Transcript_4_1.p8, Watren_k37_Locus_306_Transcript_1_1.p4
N0.HOG0194649	OG0191146	-																																																																																																																																													Watren_k37_Locus_3080_Transcript_4_1.p23, Watren_k65_Locus_3786_Transcript_4_1.p22
N0.HOG0194650	OG0191147	-																																																																																																																																													Watren_k37_Locus_3087_Transcript_6_1.p6, Watren_k43_Locus_3132_Transcript_3_1.p10
N0.HOG0194651	OG0191148	-																																																																																																																																													Watren_k37_Locus_3087_Transcript_6_1.p7, Watren_k43_Locus_3132_Transcript_3_1.p11
N0.HOG0194652	OG0191149	-																																																																																																																																													Watren_k37_Locus_3101_Transcript_3_1.p7, Watren_k55_Locus_3657_Transcript_4_1.p6
N0.HOG0194653	OG0191150	-																																																																																																																																													Watren_k37_Locus_3101_Transcript_3_1.p10, Watren_k55_Locus_3657_Transcript_4_1.p7
N0.HOG0194654	OG0191151	-																																																																																																																																													Watren_k37_Locus_3101_Transcript_3_1.p11, Watren_k55_Locus_3657_Transcript_4_1.p8
N0.HOG0194655	OG0191152	-																																																																																																																																													Watren_k55_Locus_3657_Transcript_4_1.p9, Watren_k37_Locus_3101_Transcript_3_1.p12
N0.HOG0194656	OG0191153	-																																																																																																																																													Watren_k37_Locus_3101_Transcript_3_1.p13, Watren_k55_Locus_3657_Transcript_4_1.p10
N0.HOG0194657	OG0191154	-																																																																																																																																													Watren_k55_Locus_3657_Transcript_4_1.p11, Watren_k37_Locus_3101_Transcript_3_1.p14
N0.HOG0194658	OG0191155	-																																																																																																																																													Watren_k37_Locus_3101_Transcript_3_1.p15, Watren_k55_Locus_3657_Transcript_4_1.p12
N0.HOG0194659	OG0191156	-																																																																																																																																													Watren_k37_Locus_3101_Transcript_3_1.p16, Watren_k55_Locus_3657_Transcript_4_1.p13
N0.HOG0194660	OG0191157	-																																																																																																																																													Watren_k55_Locus_3657_Transcript_4_1.p14, Watren_k37_Locus_3101_Transcript_3_1.p17
N0.HOG0194661	OG0191158	-																																																																																																																																													Watren_k65_Locus_4795_Transcript_2_1.p4, Watren_k37_Locus_3113_Transcript_3_1.p5
N0.HOG0194662	OG0191159	-																																																																																																																																													Watren_k69_Locus_9021_Transcript_1_1.p3, Watren_k37_Locus_3113_Transcript_3_1.p6
N0.HOG0194663	OG0191160	-																																																																																																																																													Watren_k69_Locus_9021_Transcript_1_1.p2, Watren_k37_Locus_3113_Transcript_3_1.p8
N0.HOG0194664	OG0191161	-																																																																																																																																													Watren_k65_Locus_4795_Transcript_2_1.p3, Watren_k37_Locus_3113_Transcript_3_1.p11
N0.HOG0194665	OG0191162	-																																																																																																																																													Watren_k69_Locus_9021_Transcript_1_1.p4, Watren_k37_Locus_3113_Transcript_3_1.p18
N0.HOG0194666	OG0191163	-																																																																																																																																													Watren_k49_Locus_9641_Transcript_2_1.p2, Watren_k37_Locus_311_Transcript_1_1.p3
N0.HOG0194667	OG0191164	-																																																																																																																																													Watren_k37_Locus_311_Transcript_1_1.p7, Watren_k49_Locus_9641_Transcript_2_1.p4
N0.HOG0194668	OG0191165	-																																																																																																																																													Watren_k43_Locus_1170_Transcript_6_1.p18, Watren_k37_Locus_3133_Transcript_6_1.p3
N0.HOG0194669	OG0191166	-																																																																																																																																													Watren_k37_Locus_3133_Transcript_6_1.p4, Watren_k43_Locus_1170_Transcript_6_1.p49
N0.HOG0194670	OG0191167	-																																																																																																																																													Watren_k37_Locus_3140_Transcript_1_1.p3, Watren_k43_Locus_3193_Transcript_1_1.p5
N0.HOG0194671	OG0191168	-																																																																																																																																													Watren_k55_Locus_12847_Transcript_1_1.p1, Watren_k37_Locus_3167_Transcript_4_1.p2
N0.HOG0194672	OG0191169	-																																																																																																																																													Watren_k55_Locus_12847_Transcript_1_1.p3, Watren_k37_Locus_3167_Transcript_4_1.p5
N0.HOG0194673	OG0191170	-																																																																																																																																													Watren_k37_Locus_3167_Transcript_4_1.p6, Watren_k55_Locus_3751_Transcript_2_1.p6
N0.HOG0194674	OG0191171	-																																																																																																																																													Watren_k61_Locus_3827_Transcript_1_1.p3, Watren_k37_Locus_3204_Transcript_6_1.p3
N0.HOG0194675	OG0191172	-																																																																																																																																													Watren_k37_Locus_3204_Transcript_6_1.p4, Watren_k61_Locus_3827_Transcript_1_1.p4
N0.HOG0194676	OG0191173	-																																																																																																																																													Watren_k37_Locus_3204_Transcript_6_1.p5, Watren_k61_Locus_3827_Transcript_1_1.p5
N0.HOG0194677	OG0191174	-																																																																																																																																													Watren_k61_Locus_3827_Transcript_1_1.p6, Watren_k37_Locus_3204_Transcript_6_1.p7
N0.HOG0194678	OG0191175	-																																																																																																																																													Watren_k37_Locus_3204_Transcript_6_1.p8, Watren_k61_Locus_3827_Transcript_1_1.p8
N0.HOG0194679	OG0191176	-																																																																																																																																													Watren_k37_Locus_320_Transcript_3_1.p5, Watren_k61_Locus_394_Transcript_1_1.p5
N0.HOG0194680	OG0191177	-																																																																																																																																													Watren_k65_Locus_5866_Transcript_1_1.p3, Watren_k37_Locus_3326_Transcript_10_1.p12
N0.HOG0194681	OG0191178	-																																																																																																																																													Watren_k37_Locus_3326_Transcript_10_1.p14, Watren_k65_Locus_5866_Transcript_1_1.p4
N0.HOG0194682	OG0191179	-																																																																																																																																													Watren_k37_Locus_3361_Transcript_3_1.p5, Watren_k61_Locus_4025_Transcript_4_1.p3
N0.HOG0194683	OG0191180	-																																																																																																																																													Watren_k37_Locus_3361_Transcript_3_1.p8, Watren_k61_Locus_4025_Transcript_4_1.p6
N0.HOG0194684	OG0191181	-																																																																																																																																													Watren_k61_Locus_4025_Transcript_4_1.p7, Watren_k37_Locus_3361_Transcript_3_1.p9
N0.HOG0194685	OG0191182	-																																																																																																																																													Watren_k37_Locus_3361_Transcript_3_1.p10, Watren_k61_Locus_4025_Transcript_4_1.p8
N0.HOG0194686	OG0191183	-																																																																																																																																													Watren_k65_Locus_4168_Transcript_6_1.p7, Watren_k37_Locus_3366_Transcript_4_1.p3
N0.HOG0194687	OG0191184	-																																																																																																																																													Watren_k37_Locus_3366_Transcript_4_1.p4, Watren_k65_Locus_4168_Transcript_6_1.p6
N0.HOG0194688	OG0191185	-																																																																																																																																													Watren_k65_Locus_4168_Transcript_6_1.p12, Watren_k37_Locus_3366_Transcript_4_1.p5
N0.HOG0194689	OG0191186	-																																																																																																																																													Watren_k37_Locus_3366_Transcript_4_1.p6, Watren_k65_Locus_4168_Transcript_6_1.p17
N0.HOG0194690	OG0191187	-																																																																																																																																													Watren_k37_Locus_3366_Transcript_4_1.p7, Watren_k65_Locus_4168_Transcript_6_1.p18
N0.HOG0194691	OG0191188	-																																																																																																																																													Watren_k37_Locus_3366_Transcript_4_1.p8, Watren_k65_Locus_4168_Transcript_6_1.p22
N0.HOG0194692	OG0191189	-																																																																																																																																													Watren_k37_Locus_339_Transcript_8_1.p6, Watren_k69_Locus_15370_Transcript_1_1.p1
N0.HOG0194693	OG0191190	-																																																																																																																																													Watren_k37_Locus_3409_Transcript_10_1.p13, Watren_k61_Locus_4072_Transcript_10_1.p12
N0.HOG0194694	OG0191191	-																																																																																																																																													Watren_k43_Locus_3505_Transcript_7_1.p4, Watren_k37_Locus_3444_Transcript_9_1.p3
N0.HOG0194695	OG0191192	-																																																																																																																																													Watren_k37_Locus_3444_Transcript_9_1.p7, Watren_k43_Locus_3505_Transcript_7_1.p7
N0.HOG0194696	OG0191193	-																																																																																																																																													Watren_k37_Locus_3444_Transcript_9_1.p8, Watren_k43_Locus_3505_Transcript_7_1.p8
N0.HOG0194697	OG0191194	-																																																																																																																																													Watren_k37_Locus_346_Transcript_11_1.p8, Watren_k49_Locus_347_Transcript_8_1.p6
N0.HOG0194698	OG0191195	-																																																																																																																																													Watren_k37_Locus_3476_Transcript_9_1.p6, Watren_k69_Locus_10278_Transcript_1_1.p2
N0.HOG0194699	OG0191196	-																																																																																																																																													Watren_k37_Locus_3487_Transcript_3_1.p4, Watren_k43_Locus_3977_Transcript_3_1.p4
N0.HOG0194700	OG0191197	-																																																																																																																																													Watren_k37_Locus_3487_Transcript_3_1.p5, Watren_k43_Locus_3977_Transcript_3_1.p5
N0.HOG0194701	OG0191198	-																																																																																																																																													Watren_k43_Locus_3977_Transcript_3_1.p6, Watren_k37_Locus_3487_Transcript_3_1.p6
N0.HOG0194702	OG0191199	-																																																																																																																																													Watren_k43_Locus_3977_Transcript_3_1.p7, Watren_k37_Locus_3487_Transcript_3_1.p7
N0.HOG0194703	OG0191200	-																																																																																																																																													Watren_k37_Locus_3487_Transcript_3_1.p9, Watren_k43_Locus_3977_Transcript_3_1.p8
N0.HOG0194704	OG0191201	-																																																																																																																																													Watren_k43_Locus_3977_Transcript_3_1.p9, Watren_k37_Locus_3487_Transcript_3_1.p10
N0.HOG0194705	OG0191202	-																																																																																																																																													Watren_k37_Locus_3487_Transcript_3_1.p11, Watren_k43_Locus_3977_Transcript_3_1.p10
N0.HOG0194706	OG0191203	-																																																																																																																																													Watren_k43_Locus_3977_Transcript_3_1.p12, Watren_k37_Locus_3487_Transcript_3_1.p13
N0.HOG0194707	OG0191204	-																																																																																																																																													Watren_k37_Locus_3487_Transcript_3_1.p14, Watren_k43_Locus_3977_Transcript_3_1.p14
N0.HOG0194708	OG0191205	-																																																																																																																																													Watren_k37_Locus_3487_Transcript_3_1.p15, Watren_k43_Locus_3977_Transcript_3_1.p13
N0.HOG0194709	OG0191206	-																																																																																																																																													Watren_k37_Locus_3487_Transcript_3_1.p16, Watren_k43_Locus_3977_Transcript_3_1.p15
N0.HOG0194710	OG0191207	-																																																																																																																																													Watren_k43_Locus_3977_Transcript_3_1.p17, Watren_k37_Locus_3487_Transcript_3_1.p17
N0.HOG0194711	OG0191208	-																																																																																																																																													Watren_k37_Locus_3487_Transcript_3_1.p19, Watren_k43_Locus_3977_Transcript_3_1.p18
N0.HOG0194712	OG0191209	-																																																																																																																																													Watren_k43_Locus_3977_Transcript_3_1.p19, Watren_k37_Locus_3487_Transcript_3_1.p20
N0.HOG0194713	OG0191210	-																																																																																																																																													Watren_k37_Locus_3487_Transcript_3_1.p21, Watren_k43_Locus_3977_Transcript_3_1.p20
N0.HOG0194714	OG0191211	-																																																																																																																																													Watren_k37_Locus_3487_Transcript_3_1.p23, Watren_k43_Locus_3977_Transcript_3_1.p23
N0.HOG0194715	OG0191212	-																																																																																																																																													Watren_k43_Locus_3977_Transcript_3_1.p21, Watren_k37_Locus_3487_Transcript_3_1.p24
N0.HOG0194716	OG0191213	-																																																																																																																																													Watren_k37_Locus_3487_Transcript_3_1.p25, Watren_k43_Locus_3977_Transcript_3_1.p24
N0.HOG0194717	OG0191214	-																																																																																																																																													Watren_k37_Locus_3487_Transcript_3_1.p26, Watren_k43_Locus_3977_Transcript_3_1.p27
N0.HOG0194718	OG0191215	-																																																																																																																																													Watren_k37_Locus_3487_Transcript_3_1.p27, Watren_k43_Locus_3977_Transcript_3_1.p25
N0.HOG0194719	OG0191216	-																																																																																																																																													Watren_k37_Locus_3487_Transcript_3_1.p28, Watren_k43_Locus_3977_Transcript_3_1.p26
N0.HOG0194720	OG0191217	-																																																																																																																																													Watren_k37_Locus_3487_Transcript_3_1.p29, Watren_k43_Locus_3977_Transcript_3_1.p28
N0.HOG0194721	OG0191218	-																																																																																																																																													Watren_k37_Locus_3487_Transcript_3_1.p30, Watren_k43_Locus_3977_Transcript_3_1.p29
N0.HOG0194722	OG0191219	-																																																																																																																																													Watren_k65_Locus_431_Transcript_3_1.p2, Watren_k37_Locus_350_Transcript_4_1.p2
N0.HOG0194723	OG0191220	-																																																																																																																																													Watren_k65_Locus_431_Transcript_3_1.p3, Watren_k37_Locus_350_Transcript_4_1.p4
N0.HOG0194724	OG0191221	-																																																																																																																																													Watren_k37_Locus_350_Transcript_4_1.p5, Watren_k65_Locus_431_Transcript_3_1.p4
N0.HOG0194725	OG0191222	-																																																																																																																																													Watren_k65_Locus_2771_Transcript_3_1.p5, Watren_k37_Locus_361_Transcript_9_1.p5
N0.HOG0194726	OG0191223	-																																																																																																																																													Watren_k65_Locus_2771_Transcript_3_1.p6, Watren_k37_Locus_361_Transcript_9_1.p6
N0.HOG0194727	OG0191224	-																																																																																																																																													Watren_k65_Locus_2771_Transcript_3_1.p7, Watren_k37_Locus_361_Transcript_9_1.p7
N0.HOG0194728	OG0191225	-																																																																																																																																													Watren_k65_Locus_2771_Transcript_3_1.p8, Watren_k37_Locus_361_Transcript_9_1.p8
N0.HOG0194729	OG0191226	-																																																																																																																																													Watren_k37_Locus_361_Transcript_9_1.p9, Watren_k65_Locus_2771_Transcript_3_1.p9
N0.HOG0194730	OG0191227	-																																																																																																																																													Watren_k65_Locus_2771_Transcript_3_1.p10, Watren_k37_Locus_361_Transcript_9_1.p12
N0.HOG0194731	OG0191228	-																																																																																																																																													Watren_k37_Locus_361_Transcript_9_1.p13, Watren_k65_Locus_2771_Transcript_3_1.p11
N0.HOG0194732	OG0191229	-																																																																																																																																													Watren_k65_Locus_2771_Transcript_3_1.p12, Watren_k37_Locus_361_Transcript_9_1.p15
N0.HOG0194733	OG0191230	-																																																																																																																																													Watren_k49_Locus_3057_Transcript_5_1.p5, Watren_k37_Locus_3664_Transcript_2_1.p2
N0.HOG0194734	OG0191231	-																																																																																																																																													Watren_k37_Locus_3664_Transcript_2_1.p3, Watren_k49_Locus_3057_Transcript_5_1.p6
N0.HOG0194735	OG0191232	-																																																																																																																																													Watren_k37_Locus_3664_Transcript_2_1.p4, Watren_k49_Locus_3057_Transcript_5_1.p10
N0.HOG0194736	OG0191233	-																																																																																																																																													Watren_k49_Locus_3057_Transcript_5_1.p9, Watren_k37_Locus_3664_Transcript_2_1.p5
N0.HOG0194737	OG0191234	-																																																																																																																																													Watren_k37_Locus_3664_Transcript_2_1.p7, Watren_k49_Locus_3057_Transcript_5_1.p11
N0.HOG0194738	OG0191235	-																																																																																																																																													Watren_k49_Locus_3057_Transcript_5_1.p15, Watren_k37_Locus_3664_Transcript_2_1.p9
N0.HOG0194739	OG0191236	-																																																																																																																																													Watren_k43_Locus_3752_Transcript_1_1.p3, Watren_k37_Locus_3676_Transcript_7_1.p4
N0.HOG0194740	OG0191237	-																																																																																																																																													Watren_k43_Locus_3752_Transcript_1_1.p4, Watren_k37_Locus_3676_Transcript_7_1.p5
N0.HOG0194741	OG0191238	-																																																																																																																																													Watren_k37_Locus_3676_Transcript_7_1.p6, Watren_k43_Locus_3752_Transcript_1_1.p5
N0.HOG0194742	OG0191239	-																																																																																																																																													Watren_k43_Locus_3752_Transcript_1_1.p6, Watren_k37_Locus_3676_Transcript_7_1.p7
N0.HOG0194743	OG0191240	-																																																																																																																																													Watren_k37_Locus_3676_Transcript_7_1.p8, Watren_k43_Locus_3752_Transcript_1_1.p7
N0.HOG0194744	OG0191241	-																																																																																																																																													Watren_k37_Locus_3676_Transcript_7_1.p9, Watren_k43_Locus_3752_Transcript_1_1.p8
N0.HOG0194745	OG0191242	-																																																																																																																																													Watren_k43_Locus_3752_Transcript_1_1.p9, Watren_k37_Locus_3676_Transcript_7_1.p10
N0.HOG0194746	OG0191243	-																																																																																																																																													Watren_k37_Locus_3676_Transcript_7_1.p11, Watren_k43_Locus_3752_Transcript_1_1.p10
N0.HOG0194747	OG0191244	-																																																																																																																																													Watren_k49_Locus_4229_Transcript_3_1.p2, Watren_k37_Locus_3748_Transcript_3_1.p3
N0.HOG0194748	OG0191245	-																																																																																																																																													Watren_k49_Locus_4229_Transcript_3_1.p4, Watren_k37_Locus_3748_Transcript_3_1.p4
N0.HOG0194749	OG0191246	-																																																																																																																																													Watren_k49_Locus_4229_Transcript_3_1.p5, Watren_k37_Locus_3748_Transcript_3_1.p6
N0.HOG0194750	OG0191247	-																																																																																																																																													Watren_k49_Locus_4229_Transcript_3_1.p7, Watren_k37_Locus_3748_Transcript_3_1.p9
N0.HOG0194751	OG0191248	-																																																																																																																																													Watren_k49_Locus_4229_Transcript_3_1.p8, Watren_k37_Locus_3748_Transcript_3_1.p10
N0.HOG0194752	OG0191249	-																																																																																																																																													Watren_k37_Locus_3758_Transcript_3_1.p4, Watren_k55_Locus_4509_Transcript_3_1.p3
N0.HOG0194753	OG0191250	-																																																																																																																																													Watren_k55_Locus_4509_Transcript_3_1.p5, Watren_k37_Locus_3758_Transcript_3_1.p5
N0.HOG0194754	OG0191251	-																																																																																																																																													Watren_k55_Locus_4509_Transcript_3_1.p6, Watren_k37_Locus_3758_Transcript_3_1.p6
N0.HOG0194755	OG0191252	-																																																																																																																																													Watren_k37_Locus_3758_Transcript_3_1.p7, Watren_k55_Locus_4509_Transcript_3_1.p7
N0.HOG0194756	OG0191253	-																																																																																																																																													Watren_k55_Locus_4509_Transcript_3_1.p11, Watren_k37_Locus_3758_Transcript_3_1.p9
N0.HOG0194757	OG0191254	-																																																																																																																																													Watren_k55_Locus_4509_Transcript_3_1.p12, Watren_k37_Locus_3758_Transcript_3_1.p10
N0.HOG0194758	OG0191255	-																																																																																																																																													Watren_k55_Locus_4509_Transcript_3_1.p9, Watren_k37_Locus_3758_Transcript_3_1.p11
N0.HOG0194759	OG0191256	-																																																																																																																																													Watren_k37_Locus_3758_Transcript_3_1.p12, Watren_k55_Locus_4509_Transcript_3_1.p13
N0.HOG0194760	OG0191257	-																																																																																																																																													Watren_k37_Locus_3758_Transcript_3_1.p13, Watren_k55_Locus_4509_Transcript_3_1.p14
N0.HOG0194761	OG0191258	-																																																																																																																																													Watren_k37_Locus_3758_Transcript_3_1.p14, Watren_k55_Locus_4509_Transcript_3_1.p15
N0.HOG0194762	OG0191259	-																																																																																																																																													Watren_k37_Locus_3758_Transcript_3_1.p15, Watren_k55_Locus_4509_Transcript_3_1.p18
N0.HOG0194763	OG0191260	-																																																																																																																																													Watren_k37_Locus_3758_Transcript_3_1.p16, Watren_k55_Locus_4509_Transcript_3_1.p19
N0.HOG0194764	OG0191261	-																																																																																																																																													Watren_k55_Locus_4509_Transcript_3_1.p20, Watren_k37_Locus_3758_Transcript_3_1.p17
N0.HOG0194765	OG0191262	-																																																																																																																																													Watren_k37_Locus_3758_Transcript_3_1.p18, Watren_k55_Locus_4509_Transcript_3_1.p21
N0.HOG0194766	OG0191263	-																																																																																																																																													Watren_k55_Locus_4509_Transcript_3_1.p22, Watren_k37_Locus_3758_Transcript_3_1.p19
N0.HOG0194767	OG0191264	-																																																																																																																																													Watren_k65_Locus_468_Transcript_5_1.p5, Watren_k37_Locus_379_Transcript_12_1.p5
N0.HOG0194768	OG0191265	-																																																																																																																																													Watren_k37_Locus_379_Transcript_12_1.p6, Watren_k65_Locus_468_Transcript_5_1.p6
N0.HOG0194769	OG0191266	-																																																																																																																																													Watren_k37_Locus_379_Transcript_12_1.p8, Watren_k65_Locus_468_Transcript_5_1.p8
N0.HOG0194770	OG0191267	-																																																																																																																																													Watren_k65_Locus_468_Transcript_5_1.p9, Watren_k37_Locus_379_Transcript_12_1.p9
N0.HOG0194771	OG0191268	-																																																																																																																																													Watren_k37_Locus_379_Transcript_12_1.p11, Watren_k65_Locus_468_Transcript_5_1.p11
N0.HOG0194772	OG0191269	-																																																																																																																																													Watren_k65_Locus_468_Transcript_5_1.p12, Watren_k37_Locus_379_Transcript_12_1.p12
N0.HOG0194773	OG0191270	-																																																																																																																																													Watren_k65_Locus_468_Transcript_5_1.p13, Watren_k37_Locus_379_Transcript_12_1.p13
N0.HOG0194774	OG0191271	-																																																																																																																																													Watren_k37_Locus_379_Transcript_12_1.p15, Watren_k65_Locus_468_Transcript_5_1.p14
N0.HOG0194775	OG0191272	-																																																																																																																																													Watren_k65_Locus_468_Transcript_5_1.p15, Watren_k37_Locus_379_Transcript_12_1.p16
N0.HOG0194776	OG0191273	-																																																																																																																																													Watren_k65_Locus_468_Transcript_5_1.p17, Watren_k37_Locus_379_Transcript_12_1.p17
N0.HOG0194777	OG0191274	-																																																																																																																																													Watren_k65_Locus_468_Transcript_5_1.p18, Watren_k37_Locus_379_Transcript_12_1.p18
N0.HOG0194778	OG0191275	-																																																																																																																																													Watren_k37_Locus_379_Transcript_12_1.p19, Watren_k65_Locus_468_Transcript_5_1.p19
N0.HOG0194779	OG0191276	-																																																																																																																																													Watren_k37_Locus_3839_Transcript_8_1.p16, Watren_k55_Locus_4846_Transcript_7_1.p15
N0.HOG0194780	OG0191277	-																																																																																																																																													Watren_k61_Locus_3448_Transcript_6_1.p2, Watren_k37_Locus_385_Transcript_14_1.p4
N0.HOG0194781	OG0191278	-																																																																																																																																													Watren_k37_Locus_385_Transcript_14_1.p5, Watren_k61_Locus_3448_Transcript_6_1.p3
N0.HOG0194782	OG0191279	-																																																																																																																																													Watren_k61_Locus_474_Transcript_1_1.p3, Watren_k37_Locus_385_Transcript_14_1.p6
N0.HOG0194783	OG0191280	-																																																																																																																																													Watren_k61_Locus_474_Transcript_1_1.p4, Watren_k37_Locus_385_Transcript_14_1.p7
N0.HOG0194784	OG0191281	-																																																																																																																																													Watren_k37_Locus_385_Transcript_14_1.p18, Watren_k61_Locus_474_Transcript_1_1.p9
N0.HOG0194785	OG0191282	-																																																																																																																																													Watren_k61_Locus_474_Transcript_1_1.p11, Watren_k37_Locus_385_Transcript_14_1.p20
N0.HOG0194786	OG0191283	-																																																																																																																																													Watren_k61_Locus_474_Transcript_1_1.p12, Watren_k37_Locus_385_Transcript_14_1.p21
N0.HOG0194787	OG0191284	-																																																																																																																																													Watren_k37_Locus_3880_Transcript_19_1.p9, Watren_k49_Locus_5192_Transcript_5_1.p2
N0.HOG0194788	OG0191285	-																																																																																																																																													Watren_k65_Locus_15107_Transcript_1_1.p1, Watren_k37_Locus_3880_Transcript_19_1.p13
N0.HOG0194789	OG0191286	-																																																																																																																																													Watren_k49_Locus_186_Transcript_5_1.p3, Watren_k37_Locus_3886_Transcript_4_1.p3
N0.HOG0194790	OG0191287	-																																																																																																																																													Watren_k37_Locus_3886_Transcript_4_1.p4, Watren_k49_Locus_186_Transcript_5_1.p5
N0.HOG0194791	OG0191288	-																																																																																																																																													Watren_k49_Locus_186_Transcript_5_1.p6, Watren_k37_Locus_3886_Transcript_4_1.p6
N0.HOG0194792	OG0191289	-																																																																																																																																													Watren_k37_Locus_3886_Transcript_4_1.p7, Watren_k49_Locus_186_Transcript_5_1.p7
N0.HOG0194793	OG0191290	-																																																																																																																																													Watren_k37_Locus_3886_Transcript_4_1.p10, Watren_k49_Locus_186_Transcript_5_1.p11
N0.HOG0194794	OG0191291	-																																																																																																																																													Watren_k49_Locus_186_Transcript_5_1.p10, Watren_k37_Locus_3886_Transcript_4_1.p11
N0.HOG0194795	OG0191292	-																																																																																																																																													Watren_k49_Locus_186_Transcript_5_1.p12, Watren_k37_Locus_3886_Transcript_4_1.p12
N0.HOG0194796	OG0191293	-																																																																																																																																													Watren_k37_Locus_3886_Transcript_4_1.p13, Watren_k49_Locus_186_Transcript_5_1.p13
N0.HOG0194797	OG0191294	-																																																																																																																																													Watren_k65_Locus_4756_Transcript_3_1.p4, Watren_k37_Locus_3886_Transcript_4_1.p14
N0.HOG0194798	OG0191295	-																																																																																																																																													Watren_k49_Locus_186_Transcript_5_1.p14, Watren_k37_Locus_3886_Transcript_4_1.p15
N0.HOG0194799	OG0191296	-																																																																																																																																													Watren_k49_Locus_186_Transcript_5_1.p15, Watren_k37_Locus_3886_Transcript_4_1.p16
N0.HOG0194800	OG0191297	-																																																																																																																																													Watren_k49_Locus_1388_Transcript_13_1.p10, Watren_k37_Locus_38_Transcript_11_1.p9
N0.HOG0194801	OG0191298	-																																																																																																																																													Watren_k49_Locus_1388_Transcript_13_1.p12, Watren_k37_Locus_38_Transcript_11_1.p11
N0.HOG0194802	OG0191299	-																																																																																																																																													Watren_k49_Locus_1388_Transcript_13_1.p16, Watren_k37_Locus_38_Transcript_11_1.p15
N0.HOG0194803	OG0191300	-																																																																																																																																													Watren_k49_Locus_1388_Transcript_13_1.p26, Watren_k37_Locus_38_Transcript_11_1.p26
N0.HOG0194804	OG0191301	-																																																																																																																																													Watren_k49_Locus_1388_Transcript_13_1.p30, Watren_k37_Locus_38_Transcript_11_1.p30
N0.HOG0194805	OG0191302	-																																																																																																																																													Watren_k55_Locus_7015_Transcript_1_1.p1, Watren_k37_Locus_3921_Transcript_10_1.p12
N0.HOG0194806	OG0191303	-																																																																																																																																													Watren_k65_Locus_10319_Transcript_1_1.p1, Watren_k37_Locus_3921_Transcript_10_1.p19
N0.HOG0194807	OG0191304	-																																																																																																																																													Watren_k65_Locus_5139_Transcript_1_1.p3, Watren_k37_Locus_3949_Transcript_9_1.p5
N0.HOG0194808	OG0191305	-																																																																																																																																													Watren_k37_Locus_3949_Transcript_9_1.p13, Watren_k65_Locus_5139_Transcript_1_1.p5
N0.HOG0194809	OG0191306	-																																																																																																																																													Watren_k37_Locus_395_Transcript_19_1.p4, Watren_k61_Locus_488_Transcript_12_1.p5
N0.HOG0194810	OG0191307	-																																																																																																																																													Watren_k61_Locus_488_Transcript_12_1.p7, Watren_k37_Locus_395_Transcript_19_1.p7
N0.HOG0194811	OG0191308	-																																																																																																																																													Watren_k37_Locus_395_Transcript_19_1.p9, Watren_k61_Locus_488_Transcript_12_1.p10
N0.HOG0194812	OG0191309	-																																																																																																																																													Watren_k37_Locus_395_Transcript_19_1.p10, Watren_k61_Locus_488_Transcript_12_1.p9
N0.HOG0194813	OG0191310	-																																																																																																																																													Watren_k61_Locus_488_Transcript_12_1.p12, Watren_k37_Locus_395_Transcript_19_1.p12
N0.HOG0194814	OG0191311	-																																																																																																																																													Watren_k61_Locus_488_Transcript_12_1.p13, Watren_k37_Locus_395_Transcript_19_1.p13
N0.HOG0194815	OG0191312	-																																																																																																																																													Watren_k37_Locus_395_Transcript_19_1.p14, Watren_k61_Locus_488_Transcript_12_1.p14
N0.HOG0194816	OG0191313	-																																																																																																																																													Watren_k37_Locus_395_Transcript_19_1.p15, Watren_k61_Locus_488_Transcript_12_1.p15
N0.HOG0194817	OG0191314	-																																																																																																																																													Watren_k61_Locus_488_Transcript_12_1.p16, Watren_k37_Locus_395_Transcript_19_1.p16
N0.HOG0194818	OG0191315	-																																																																																																																																													Watren_k37_Locus_395_Transcript_19_1.p17, Watren_k61_Locus_488_Transcript_12_1.p17
N0.HOG0194819	OG0191316	-																																																																																																																																													Watren_k61_Locus_488_Transcript_12_1.p20, Watren_k37_Locus_395_Transcript_19_1.p21
N0.HOG0194820	OG0191317	-																																																																																																																																													Watren_k61_Locus_488_Transcript_12_1.p21, Watren_k37_Locus_395_Transcript_19_1.p22
N0.HOG0194821	OG0191318	-																																																																																																																																													Watren_k61_Locus_488_Transcript_12_1.p22, Watren_k37_Locus_395_Transcript_19_1.p23
N0.HOG0194822	OG0191319	-																																																																																																																																													Watren_k61_Locus_488_Transcript_12_1.p24, Watren_k37_Locus_395_Transcript_19_1.p25
N0.HOG0194823	OG0191320	-																																																																																																																																													Watren_k61_Locus_488_Transcript_12_1.p25, Watren_k37_Locus_395_Transcript_19_1.p26
N0.HOG0194824	OG0191321	-																																																																																																																																													Watren_k37_Locus_395_Transcript_19_1.p28, Watren_k61_Locus_488_Transcript_12_1.p26
N0.HOG0194825	OG0191322	-																																																																																																																																													Watren_k37_Locus_395_Transcript_19_1.p30, Watren_k61_Locus_488_Transcript_12_1.p28
N0.HOG0194826	OG0191323	-																																																																																																																																													Watren_k61_Locus_488_Transcript_12_1.p29, Watren_k37_Locus_395_Transcript_19_1.p31
N0.HOG0194827	OG0191324	-																																																																																																																																													Watren_k61_Locus_488_Transcript_12_1.p30, Watren_k37_Locus_395_Transcript_19_1.p32
N0.HOG0194828	OG0191325	-																																																																																																																																													Watren_k37_Locus_395_Transcript_19_1.p34, Watren_k61_Locus_488_Transcript_12_1.p31
N0.HOG0194829	OG0191326	-																																																																																																																																													Watren_k61_Locus_488_Transcript_12_1.p32, Watren_k37_Locus_395_Transcript_19_1.p35
N0.HOG0194830	OG0191327	-																																																																																																																																													Watren_k37_Locus_395_Transcript_19_1.p36, Watren_k61_Locus_488_Transcript_12_1.p33
N0.HOG0194831	OG0191328	-																																																																																																																																													Watren_k37_Locus_395_Transcript_19_1.p37, Watren_k61_Locus_488_Transcript_12_1.p34
N0.HOG0194832	OG0191329	-																																																																																																																																													Watren_k37_Locus_395_Transcript_19_1.p38, Watren_k61_Locus_488_Transcript_12_1.p35
N0.HOG0194833	OG0191330	-																																																																																																																																													Watren_k37_Locus_395_Transcript_19_1.p39, Watren_k61_Locus_488_Transcript_12_1.p36
N0.HOG0194834	OG0191331	-																																																																																																																																													Watren_k61_Locus_488_Transcript_12_1.p38, Watren_k37_Locus_395_Transcript_19_1.p40
N0.HOG0194835	OG0191332	-																																																																																																																																													Watren_k37_Locus_395_Transcript_19_1.p41, Watren_k61_Locus_488_Transcript_12_1.p39
N0.HOG0194836	OG0191333	-																																																																																																																																													Watren_k61_Locus_488_Transcript_12_1.p40, Watren_k37_Locus_395_Transcript_19_1.p42
N0.HOG0194837	OG0191334	-																																																																																																																																													Watren_k61_Locus_488_Transcript_12_1.p41, Watren_k37_Locus_395_Transcript_19_1.p43
N0.HOG0194838	OG0191335	-																																																																																																																																													Watren_k37_Locus_395_Transcript_19_1.p44, Watren_k61_Locus_488_Transcript_12_1.p42
N0.HOG0194839	OG0191336	-																																																																																																																																													Watren_k37_Locus_395_Transcript_19_1.p45, Watren_k61_Locus_488_Transcript_12_1.p43
N0.HOG0194840	OG0191337	-																																																																																																																																													Watren_k61_Locus_488_Transcript_12_1.p44, Watren_k37_Locus_395_Transcript_19_1.p47
N0.HOG0194841	OG0191338	-																																																																																																																																													Watren_k61_Locus_488_Transcript_12_1.p45, Watren_k37_Locus_395_Transcript_19_1.p48
N0.HOG0194842	OG0191339	-																																																																																																																																													Watren_k61_Locus_488_Transcript_12_1.p46, Watren_k37_Locus_395_Transcript_19_1.p49
N0.HOG0194843	OG0191340	-																																																																																																																																													Watren_k37_Locus_395_Transcript_19_1.p50, Watren_k61_Locus_488_Transcript_12_1.p47
N0.HOG0194844	OG0191341	-																																																																																																																																													Watren_k61_Locus_488_Transcript_12_1.p48, Watren_k37_Locus_395_Transcript_19_1.p51
N0.HOG0194845	OG0191342	-																																																																																																																																													Watren_k37_Locus_395_Transcript_19_1.p52, Watren_k61_Locus_488_Transcript_12_1.p49
N0.HOG0194846	OG0191343	-																																																																																																																																													Watren_k37_Locus_395_Transcript_19_1.p53, Watren_k61_Locus_488_Transcript_12_1.p50
N0.HOG0194847	OG0191344	-																																																																																																																																													Watren_k43_Locus_4077_Transcript_1_1.p3, Watren_k37_Locus_3960_Transcript_5_1.p2
N0.HOG0194848	OG0191345	-																																																																																																																																													Watren_k37_Locus_3960_Transcript_5_1.p3, Watren_k43_Locus_4077_Transcript_1_1.p7
N0.HOG0194849	OG0191346	-																																																																																																																																													Watren_k37_Locus_3960_Transcript_5_1.p4, Watren_k43_Locus_4077_Transcript_1_1.p5
N0.HOG0194850	OG0191347	-																																																																																																																																													Watren_k37_Locus_3960_Transcript_5_1.p5, Watren_k43_Locus_4077_Transcript_1_1.p6
N0.HOG0194851	OG0191348	-																																																																																																																																													Watren_k43_Locus_4077_Transcript_1_1.p4, Watren_k37_Locus_3960_Transcript_5_1.p6
N0.HOG0194852	OG0191349	-																																																																																																																																													Watren_k37_Locus_3960_Transcript_5_1.p8, Watren_k43_Locus_4077_Transcript_1_1.p8
N0.HOG0194853	OG0191350	-																																																																																																																																													Watren_k37_Locus_3960_Transcript_5_1.p9, Watren_k43_Locus_4077_Transcript_1_1.p9
N0.HOG0194854	OG0191351	-																																																																																																																																													Watren_k43_Locus_4077_Transcript_1_1.p10, Watren_k37_Locus_3960_Transcript_5_1.p10
N0.HOG0194855	OG0191352	-																																																																																																																																													Watren_k43_Locus_4077_Transcript_1_1.p11, Watren_k37_Locus_3960_Transcript_5_1.p11
N0.HOG0194856	OG0191353	-																																																																																																																																													Watren_k37_Locus_3960_Transcript_5_1.p13, Watren_k43_Locus_4077_Transcript_1_1.p12
N0.HOG0194857	OG0191354	-																																																																																																																																													Watren_k37_Locus_3960_Transcript_5_1.p14, Watren_k43_Locus_4077_Transcript_1_1.p13
N0.HOG0194858	OG0191355	-																																																																																																																																													Watren_k37_Locus_3960_Transcript_5_1.p15, Watren_k43_Locus_4077_Transcript_1_1.p14
N0.HOG0194859	OG0191356	-																																																																																																																																													Watren_k43_Locus_3445_Transcript_5_1.p2, Watren_k37_Locus_3972_Transcript_5_1.p2
N0.HOG0194860	OG0191357	-																																																																																																																																													Watren_k43_Locus_3445_Transcript_5_1.p3, Watren_k37_Locus_3972_Transcript_5_1.p3
N0.HOG0194861	OG0191358	-																																																																																																																																													Watren_k43_Locus_3445_Transcript_5_1.p5, Watren_k37_Locus_3972_Transcript_5_1.p5
N0.HOG0194862	OG0191359	-																																																																																																																																													Watren_k37_Locus_3972_Transcript_5_1.p6, Watren_k43_Locus_3445_Transcript_5_1.p6
N0.HOG0194863	OG0191360	-																																																																																																																																													Watren_k43_Locus_3445_Transcript_5_1.p7, Watren_k37_Locus_3972_Transcript_5_1.p7
N0.HOG0194864	OG0191361	-																																																																																																																																													Watren_k37_Locus_3972_Transcript_5_1.p8, Watren_k43_Locus_3445_Transcript_5_1.p8
N0.HOG0194865	OG0191362	-																																																																																																																																													Watren_k43_Locus_3445_Transcript_5_1.p10, Watren_k37_Locus_3972_Transcript_5_1.p9
N0.HOG0194866	OG0191363	-																																																																																																																																													Watren_k43_Locus_3445_Transcript_5_1.p11, Watren_k37_Locus_3972_Transcript_5_1.p10
N0.HOG0194867	OG0191364	-																																																																																																																																													Watren_k49_Locus_13149_Transcript_1_1.p4, Watren_k37_Locus_3991_Transcript_5_1.p3
N0.HOG0194868	OG0191365	-																																																																																																																																													Watren_k37_Locus_3991_Transcript_5_1.p6, Watren_k49_Locus_13149_Transcript_1_1.p2
N0.HOG0194869	OG0191366	-																																																																																																																																													Watren_k37_Locus_3996_Transcript_7_1.p5, Watren_k43_Locus_4121_Transcript_7_1.p5
N0.HOG0194870	OG0191367	-																																																																																																																																													Watren_k43_Locus_4121_Transcript_7_1.p9, Watren_k37_Locus_3996_Transcript_7_1.p6
N0.HOG0194871	OG0191368	-																																																																																																																																													Watren_k43_Locus_4121_Transcript_7_1.p7, Watren_k37_Locus_3996_Transcript_7_1.p7
N0.HOG0194872	OG0191369	-																																																																																																																																													Watren_k43_Locus_4121_Transcript_7_1.p13, Watren_k37_Locus_3996_Transcript_7_1.p12
N0.HOG0194873	OG0191370	-																																																																																																																																													Watren_k37_Locus_3996_Transcript_7_1.p13, Watren_k43_Locus_4121_Transcript_7_1.p14
N0.HOG0194874	OG0191371	-																																																																																																																																													Watren_k43_Locus_4121_Transcript_7_1.p15, Watren_k37_Locus_3996_Transcript_7_1.p14
N0.HOG0194875	OG0191372	-																																																																																																																																													Watren_k37_Locus_3996_Transcript_7_1.p15, Watren_k43_Locus_4121_Transcript_7_1.p16
N0.HOG0194876	OG0191373	-																																																																																																																																													Watren_k37_Locus_3996_Transcript_7_1.p16, Watren_k43_Locus_4121_Transcript_7_1.p17
N0.HOG0194877	OG0191374	-																																																																																																																																													Watren_k65_Locus_15833_Transcript_1_1.p3, Watren_k37_Locus_401_Transcript_2_1.p6
N0.HOG0194878	OG0191375	-																																																																																																																																													Watren_k49_Locus_2611_Transcript_3_1.p1, Watren_k37_Locus_401_Transcript_2_1.p7
N0.HOG0194879	OG0191376	-																																																																																																																																													Watren_k65_Locus_15833_Transcript_1_1.p1, Watren_k37_Locus_401_Transcript_2_1.p10
N0.HOG0194880	OG0191377	-																																																																																																																																													Watren_k49_Locus_2611_Transcript_3_1.p3, Watren_k37_Locus_401_Transcript_2_1.p16
N0.HOG0194881	OG0191378	-																																																																																																																																													Watren_k37_Locus_401_Transcript_2_1.p21, Watren_k49_Locus_2611_Transcript_3_1.p4
N0.HOG0194882	OG0191379	-																																																																																																																																													Watren_k43_Locus_5323_Transcript_2_1.p3, Watren_k37_Locus_4042_Transcript_2_1.p3
N0.HOG0194883	OG0191380	-																																																																																																																																													Watren_k37_Locus_4042_Transcript_2_1.p4, Watren_k43_Locus_5323_Transcript_2_1.p4
N0.HOG0194884	OG0191381	-																																																																																																																																													Watren_k37_Locus_4042_Transcript_2_1.p5, Watren_k43_Locus_5323_Transcript_2_1.p12
N0.HOG0194885	OG0191382	-																																																																																																																																													Watren_k37_Locus_4042_Transcript_2_1.p9, Watren_k43_Locus_5323_Transcript_2_1.p7
N0.HOG0194886	OG0191383	-																																																																																																																																													Watren_k43_Locus_5323_Transcript_2_1.p8, Watren_k37_Locus_4042_Transcript_2_1.p10
N0.HOG0194887	OG0191384	-																																																																																																																																													Watren_k43_Locus_5323_Transcript_2_1.p9, Watren_k37_Locus_4042_Transcript_2_1.p11
N0.HOG0194888	OG0191385	-																																																																																																																																													Watren_k43_Locus_5323_Transcript_2_1.p10, Watren_k37_Locus_4042_Transcript_2_1.p12
N0.HOG0194889	OG0191386	-																																																																																																																																													Watren_k43_Locus_5323_Transcript_2_1.p13, Watren_k37_Locus_4042_Transcript_2_1.p13
N0.HOG0194890	OG0191387	-																																																																																																																																													Watren_k37_Locus_4042_Transcript_2_1.p16, Watren_k43_Locus_5323_Transcript_2_1.p16
N0.HOG0194891	OG0191388	-																																																																																																																																													Watren_k37_Locus_4042_Transcript_2_1.p18, Watren_k43_Locus_5323_Transcript_2_1.p18
N0.HOG0194892	OG0191389	-																																																																																																																																													Watren_k43_Locus_5323_Transcript_2_1.p19, Watren_k37_Locus_4042_Transcript_2_1.p19
N0.HOG0194893	OG0191390	-																																																																																																																																													Watren_k43_Locus_5323_Transcript_2_1.p11, Watren_k37_Locus_4042_Transcript_2_1.p20
N0.HOG0194894	OG0191391	-																																																																																																																																													Watren_k37_Locus_4139_Transcript_11_1.p8, Watren_k69_Locus_6846_Transcript_1_1.p4
N0.HOG0194895	OG0191392	-																																																																																																																																													Watren_k49_Locus_6267_Transcript_5_1.p1, Watren_k37_Locus_4141_Transcript_5_1.p1
N0.HOG0194896	OG0191393	-																																																																																																																																													Watren_k49_Locus_8306_Transcript_3_1.p2, Watren_k37_Locus_4150_Transcript_10_1.p15
N0.HOG0194897	OG0191394	-																																																																																																																																													Watren_k49_Locus_8306_Transcript_3_1.p3, Watren_k37_Locus_4150_Transcript_10_1.p18
N0.HOG0194898	OG0191395	-																																																																																																																																													Watren_k37_Locus_4170_Transcript_3_1.p6, Watren_k61_Locus_8358_Transcript_1_1.p1
N0.HOG0194899	OG0191396	-																																																																																																																																													Watren_k37_Locus_4203_Transcript_2_1.p6, Watren_k49_Locus_4845_Transcript_1_1.p3
N0.HOG0194900	OG0191397	-																																																																																																																																													Watren_k49_Locus_4855_Transcript_5_1.p4, Watren_k37_Locus_4208_Transcript_1_1.p5
N0.HOG0194901	OG0191398	-																																																																																																																																													Watren_k37_Locus_4208_Transcript_1_1.p10, Watren_k49_Locus_4855_Transcript_5_1.p10
N0.HOG0194902	OG0191399	-																																																																																																																																													Watren_k37_Locus_4208_Transcript_1_1.p12, Watren_k49_Locus_4855_Transcript_5_1.p12
N0.HOG0194903	OG0191400	-																																																																																																																																													Watren_k37_Locus_4208_Transcript_1_1.p15, Watren_k49_Locus_4855_Transcript_5_1.p14
N0.HOG0194904	OG0191401	-																																																																																																																																													Watren_k69_Locus_521_Transcript_3_1.p3, Watren_k37_Locus_422_Transcript_19_1.p4
N0.HOG0194905	OG0191402	-																																																																																																																																													Watren_k37_Locus_422_Transcript_19_1.p7, Watren_k69_Locus_521_Transcript_3_1.p4
N0.HOG0194906	OG0191403	-																																																																																																																																													Watren_k37_Locus_422_Transcript_19_1.p8, Watren_k69_Locus_521_Transcript_3_1.p5
N0.HOG0194907	OG0191404	-																																																																																																																																													Watren_k37_Locus_422_Transcript_19_1.p11, Watren_k69_Locus_521_Transcript_3_1.p8
N0.HOG0194908	OG0191405	-																																																																																																																																													Watren_k69_Locus_521_Transcript_3_1.p14, Watren_k37_Locus_422_Transcript_19_1.p17
N0.HOG0194909	OG0191406	-																																																																																																																																													Watren_k69_Locus_521_Transcript_3_1.p17, Watren_k37_Locus_422_Transcript_19_1.p21
N0.HOG0194910	OG0191407	-																																																																																																																																													Watren_k37_Locus_422_Transcript_19_1.p28, Watren_k69_Locus_521_Transcript_3_1.p23
N0.HOG0194911	OG0191408	-																																																																																																																																													Watren_k69_Locus_521_Transcript_3_1.p24, Watren_k37_Locus_422_Transcript_19_1.p29
N0.HOG0194912	OG0191409	-																																																																																																																																													Watren_k37_Locus_422_Transcript_19_1.p35, Watren_k69_Locus_521_Transcript_3_1.p29
N0.HOG0194913	OG0191410	-																																																																																																																																													Watren_k61_Locus_3168_Transcript_3_1.p3, Watren_k37_Locus_4250_Transcript_5_1.p5
N0.HOG0194914	OG0191411	-																																																																																																																																													Watren_k61_Locus_3168_Transcript_3_1.p5, Watren_k37_Locus_4250_Transcript_5_1.p6
N0.HOG0194915	OG0191412	-																																																																																																																																													Watren_k37_Locus_4250_Transcript_5_1.p7, Watren_k61_Locus_3168_Transcript_3_1.p6
N0.HOG0194916	OG0191413	-																																																																																																																																													Watren_k37_Locus_4250_Transcript_5_1.p8, Watren_k61_Locus_3168_Transcript_3_1.p7
N0.HOG0194917	OG0191414	-																																																																																																																																													Watren_k61_Locus_3168_Transcript_3_1.p9, Watren_k37_Locus_4250_Transcript_5_1.p9
N0.HOG0194918	OG0191415	-																																																																																																																																													Watren_k61_Locus_3168_Transcript_3_1.p10, Watren_k37_Locus_4250_Transcript_5_1.p10
N0.HOG0194919	OG0191416	-																																																																																																																																													Watren_k61_Locus_3168_Transcript_3_1.p11, Watren_k37_Locus_4250_Transcript_5_1.p12
N0.HOG0194920	OG0191417	-																																																																																																																																													Watren_k37_Locus_4250_Transcript_5_1.p13, Watren_k61_Locus_3168_Transcript_3_1.p12
N0.HOG0194921	OG0191418	-																																																																																																																																													Watren_k61_Locus_3168_Transcript_3_1.p13, Watren_k37_Locus_4250_Transcript_5_1.p14
N0.HOG0194922	OG0191419	-																																																																																																																																													Watren_k55_Locus_5211_Transcript_7_1.p12, Watren_k37_Locus_4254_Transcript_3_1.p4
N0.HOG0194923	OG0191420	-																																																																																																																																													Watren_k55_Locus_5211_Transcript_7_1.p14, Watren_k37_Locus_4254_Transcript_3_1.p5
N0.HOG0194924	OG0191421	-																																																																																																																																													Watren_k37_Locus_4266_Transcript_3_1.p3, Watren_k49_Locus_4945_Transcript_3_1.p4
N0.HOG0194925	OG0191422	-																																																																																																																																													Watren_k61_Locus_11766_Transcript_1_1.p4, Watren_k37_Locus_4271_Transcript_5_1.p1
N0.HOG0194926	OG0191423	-																																																																																																																																													Watren_k49_Locus_4955_Transcript_3_1.p12, Watren_k37_Locus_4275_Transcript_4_1.p12
N0.HOG0194927	OG0191424	-																																																																																																																																													Watren_k37_Locus_4279_Transcript_4_1.p9, Watren_k43_Locus_7504_Transcript_1_1.p2
N0.HOG0194928	OG0191425	-																																																																																																																																													Watren_k37_Locus_4279_Transcript_4_1.p13, Watren_k43_Locus_7504_Transcript_1_1.p6
N0.HOG0194929	OG0191426	-																																																																																																																																													Watren_k43_Locus_7504_Transcript_1_1.p5, Watren_k37_Locus_4279_Transcript_4_1.p14
N0.HOG0194930	OG0191427	-																																																																																																																																													Watren_k55_Locus_5272_Transcript_3_1.p3, Watren_k37_Locus_4306_Transcript_6_1.p4
N0.HOG0194931	OG0191428	-																																																																																																																																													Watren_k55_Locus_5272_Transcript_3_1.p4, Watren_k37_Locus_4306_Transcript_6_1.p5
N0.HOG0194932	OG0191429	-																																																																																																																																													Watren_k55_Locus_5272_Transcript_3_1.p5, Watren_k37_Locus_4306_Transcript_6_1.p6
N0.HOG0194933	OG0191430	-																																																																																																																																													Watren_k37_Locus_4306_Transcript_6_1.p7, Watren_k55_Locus_5272_Transcript_3_1.p6
N0.HOG0194934	OG0191431	-																																																																																																																																													Watren_k37_Locus_4306_Transcript_6_1.p9, Watren_k55_Locus_5272_Transcript_3_1.p8
N0.HOG0194935	OG0191432	-																																																																																																																																													Watren_k55_Locus_5272_Transcript_3_1.p9, Watren_k37_Locus_4306_Transcript_6_1.p12
N0.HOG0194936	OG0191433	-																																																																																																																																													Watren_k55_Locus_5272_Transcript_3_1.p16, Watren_k37_Locus_4306_Transcript_6_1.p13
N0.HOG0194937	OG0191434	-																																																																																																																																													Watren_k37_Locus_4306_Transcript_6_1.p14, Watren_k55_Locus_5272_Transcript_3_1.p10
N0.HOG0194938	OG0191435	-																																																																																																																																													Watren_k37_Locus_4306_Transcript_6_1.p16, Watren_k55_Locus_5272_Transcript_3_1.p11
N0.HOG0194939	OG0191436	-																																																																																																																																													Watren_k55_Locus_5272_Transcript_3_1.p13, Watren_k37_Locus_4306_Transcript_6_1.p21
N0.HOG0194940	OG0191437	-																																																																																																																																													Watren_k37_Locus_4306_Transcript_6_1.p23, Watren_k55_Locus_5272_Transcript_3_1.p14
N0.HOG0194941	OG0191438	-																																																																																																																																													Watren_k55_Locus_5272_Transcript_3_1.p15, Watren_k37_Locus_4306_Transcript_6_1.p25
N0.HOG0194942	OG0191439	-																																																																																																																																													Watren_k55_Locus_5272_Transcript_3_1.p18, Watren_k37_Locus_4306_Transcript_6_1.p26
N0.HOG0194943	OG0191440	-																																																																																																																																													Watren_k49_Locus_5043_Transcript_3_1.p6, Watren_k37_Locus_4348_Transcript_12_1.p3
N0.HOG0194944	OG0191441	-																																																																																																																																													Watren_k49_Locus_5043_Transcript_3_1.p4, Watren_k37_Locus_4348_Transcript_12_1.p5
N0.HOG0194945	OG0191442	-																																																																																																																																													Watren_k37_Locus_4348_Transcript_12_1.p7, Watren_k49_Locus_5043_Transcript_3_1.p5
N0.HOG0194946	OG0191443	-																																																																																																																																													Watren_k49_Locus_5043_Transcript_3_1.p7, Watren_k37_Locus_4348_Transcript_12_1.p10
N0.HOG0194947	OG0191444	-																																																																																																																																													Watren_k37_Locus_4348_Transcript_12_1.p12, Watren_k49_Locus_5043_Transcript_3_1.p9
N0.HOG0194948	OG0191445	-																																																																																																																																													Watren_k49_Locus_5043_Transcript_3_1.p12, Watren_k37_Locus_4348_Transcript_12_1.p13
N0.HOG0194949	OG0191446	-																																																																																																																																													Watren_k37_Locus_4348_Transcript_12_1.p15, Watren_k49_Locus_5043_Transcript_3_1.p14
N0.HOG0194950	OG0191447	-																																																																																																																																													Watren_k37_Locus_4357_Transcript_5_1.p1, Watren_k69_Locus_5537_Transcript_1_1.p1
N0.HOG0194951	OG0191448	-																																																																																																																																													Watren_k37_Locus_4357_Transcript_5_1.p2, Watren_k69_Locus_5537_Transcript_1_1.p2
N0.HOG0194952	OG0191449	-																																																																																																																																													Watren_k69_Locus_5537_Transcript_1_1.p3, Watren_k37_Locus_4357_Transcript_5_1.p3
N0.HOG0194953	OG0191450	-																																																																																																																																													Watren_k69_Locus_5537_Transcript_1_1.p4, Watren_k37_Locus_4357_Transcript_5_1.p5
N0.HOG0194954	OG0191451	-																																																																																																																																													Watren_k37_Locus_4390_Transcript_2_1.p2, Watren_k49_Locus_8080_Transcript_2_1.p2
N0.HOG0194955	OG0191452	-																																																																																																																																													Watren_k49_Locus_8080_Transcript_2_1.p3, Watren_k37_Locus_4390_Transcript_2_1.p4
N0.HOG0194956	OG0191453	-																																																																																																																																													Watren_k37_Locus_4390_Transcript_2_1.p5, Watren_k49_Locus_8080_Transcript_2_1.p4
N0.HOG0194957	OG0191454	-																																																																																																																																													Watren_k37_Locus_4390_Transcript_2_1.p6, Watren_k49_Locus_8080_Transcript_2_1.p5
N0.HOG0194958	OG0191455	-																																																																																																																																													Watren_k37_Locus_4390_Transcript_2_1.p9, Watren_k49_Locus_8080_Transcript_2_1.p7
N0.HOG0194959	OG0191456	-																																																																																																																																													Watren_k49_Locus_8080_Transcript_2_1.p8, Watren_k37_Locus_4390_Transcript_2_1.p10
N0.HOG0194960	OG0191457	-																																																																																																																																													Watren_k37_Locus_4390_Transcript_2_1.p11, Watren_k49_Locus_8080_Transcript_2_1.p9
N0.HOG0194961	OG0191458	-																																																																																																																																													Watren_k49_Locus_8080_Transcript_2_1.p10, Watren_k37_Locus_4390_Transcript_2_1.p12
N0.HOG0194962	OG0191459	-																																																																																																																																													Watren_k43_Locus_1221_Transcript_2_1.p4, Watren_k37_Locus_4421_Transcript_10_1.p5
N0.HOG0194963	OG0191460	-																																																																																																																																													Watren_k37_Locus_4421_Transcript_10_1.p6, Watren_k43_Locus_1221_Transcript_2_1.p5
N0.HOG0194964	OG0191461	-																																																																																																																																													Watren_k37_Locus_4421_Transcript_10_1.p8, Watren_k43_Locus_1221_Transcript_2_1.p8
N0.HOG0194965	OG0191462	-																																																																																																																																													Watren_k37_Locus_4421_Transcript_10_1.p9, Watren_k43_Locus_1221_Transcript_2_1.p9
N0.HOG0194966	OG0191463	-																																																																																																																																													Watren_k37_Locus_4421_Transcript_10_1.p10, Watren_k43_Locus_1221_Transcript_2_1.p10
N0.HOG0194967	OG0191464	-																																																																																																																																													Watren_k43_Locus_1221_Transcript_2_1.p14, Watren_k37_Locus_4421_Transcript_10_1.p14
N0.HOG0194968	OG0191465	-																																																																																																																																													Watren_k37_Locus_4421_Transcript_10_1.p15, Watren_k43_Locus_1221_Transcript_2_1.p15
N0.HOG0194969	OG0191466	-																																																																																																																																													Watren_k43_Locus_1221_Transcript_2_1.p17, Watren_k37_Locus_4421_Transcript_10_1.p17
N0.HOG0194970	OG0191467	-																																																																																																																																													Watren_k37_Locus_4421_Transcript_10_1.p18, Watren_k43_Locus_1221_Transcript_2_1.p18
N0.HOG0194971	OG0191468	-																																																																																																																																													Watren_k37_Locus_4421_Transcript_10_1.p19, Watren_k43_Locus_1221_Transcript_2_1.p19
N0.HOG0194972	OG0191469	-																																																																																																																																													Watren_k43_Locus_1221_Transcript_2_1.p20, Watren_k37_Locus_4421_Transcript_10_1.p20
N0.HOG0194973	OG0191470	-																																																																																																																																													Watren_k37_Locus_4421_Transcript_10_1.p21, Watren_k43_Locus_1221_Transcript_2_1.p21
N0.HOG0194974	OG0191471	-																																																																																																																																													Watren_k43_Locus_1221_Transcript_2_1.p22, Watren_k37_Locus_4421_Transcript_10_1.p22
N0.HOG0194975	OG0191472	-																																																																																																																																													Watren_k37_Locus_4421_Transcript_10_1.p23, Watren_k43_Locus_1221_Transcript_2_1.p23
N0.HOG0194976	OG0191473	-																																																																																																																																													Watren_k43_Locus_1221_Transcript_2_1.p24, Watren_k37_Locus_4421_Transcript_10_1.p24
N0.HOG0194977	OG0191474	-																																																																																																																																													Watren_k37_Locus_4421_Transcript_10_1.p25, Watren_k43_Locus_1221_Transcript_2_1.p25
N0.HOG0194978	OG0191475	-																																																																																																																																													Watren_k37_Locus_4421_Transcript_10_1.p27, Watren_k43_Locus_1221_Transcript_2_1.p27
N0.HOG0194979	OG0191476	-																																																																																																																																													Watren_k37_Locus_4421_Transcript_10_1.p28, Watren_k43_Locus_1221_Transcript_2_1.p28
N0.HOG0194980	OG0191477	-																																																																																																																																													Watren_k43_Locus_1221_Transcript_2_1.p29, Watren_k37_Locus_4421_Transcript_10_1.p29
N0.HOG0194981	OG0191478	-																																																																																																																																													Watren_k43_Locus_1221_Transcript_2_1.p30, Watren_k37_Locus_4421_Transcript_10_1.p30
N0.HOG0194982	OG0191479	-																																																																																																																																													Watren_k43_Locus_1221_Transcript_2_1.p31, Watren_k37_Locus_4421_Transcript_10_1.p31
N0.HOG0194983	OG0191480	-																																																																																																																																													Watren_k37_Locus_4421_Transcript_10_1.p32, Watren_k43_Locus_1221_Transcript_2_1.p32
N0.HOG0194984	OG0191481	-																																																																																																																																													Watren_k43_Locus_1221_Transcript_2_1.p33, Watren_k37_Locus_4421_Transcript_10_1.p33
N0.HOG0194985	OG0191482	-																																																																																																																																													Watren_k43_Locus_1221_Transcript_2_1.p34, Watren_k37_Locus_4421_Transcript_10_1.p34
N0.HOG0194986	OG0191483	-																																																																																																																																													Watren_k37_Locus_4436_Transcript_5_1.p8, Watren_k43_Locus_4598_Transcript_3_1.p6
N0.HOG0194987	OG0191484	-																																																																																																																																													Watren_k43_Locus_4598_Transcript_3_1.p7, Watren_k37_Locus_4436_Transcript_5_1.p9
N0.HOG0194988	OG0191485	-																																																																																																																																													Watren_k37_Locus_4449_Transcript_3_1.p2, Watren_k49_Locus_8440_Transcript_4_1.p2
N0.HOG0194989	OG0191486	-																																																																																																																																													Watren_k37_Locus_4460_Transcript_11_1.p8, Watren_k55_Locus_5489_Transcript_1_1.p2
N0.HOG0194990	OG0191487	-																																																																																																																																													Watren_k37_Locus_4460_Transcript_11_1.p9, Watren_k55_Locus_5489_Transcript_1_1.p4
N0.HOG0194991	OG0191488	-																																																																																																																																													Watren_k37_Locus_4460_Transcript_11_1.p11, Watren_k55_Locus_5489_Transcript_1_1.p5
N0.HOG0194992	OG0191489	-																																																																																																																																													Watren_k55_Locus_5489_Transcript_1_1.p8, Watren_k37_Locus_4460_Transcript_11_1.p15
N0.HOG0194993	OG0191490	-																																																																																																																																													Watren_k61_Locus_6536_Transcript_2_1.p1, Watren_k37_Locus_4517_Transcript_2_1.p6
N0.HOG0194994	OG0191491	-																																																																																																																																													Watren_k37_Locus_4585_Transcript_8_1.p11, Watren_k49_Locus_10116_Transcript_1_1.p1
N0.HOG0194995	OG0191492	-																																																																																																																																													Watren_k37_Locus_4602_Transcript_4_1.p13, Watren_k69_Locus_8719_Transcript_1_1.p5
N0.HOG0194996	OG0191493	-																																																																																																																																													Watren_k61_Locus_5537_Transcript_3_1.p4, Watren_k37_Locus_4623_Transcript_10_1.p5
N0.HOG0194997	OG0191494	-																																																																																																																																													Watren_k61_Locus_5537_Transcript_3_1.p5, Watren_k37_Locus_4623_Transcript_10_1.p7
N0.HOG0194998	OG0191495	-																																																																																																																																													Watren_k61_Locus_5537_Transcript_3_1.p8, Watren_k37_Locus_4623_Transcript_10_1.p8
N0.HOG0194999	OG0191496	-																																																																																																																																													Watren_k37_Locus_4623_Transcript_10_1.p9, Watren_k61_Locus_5537_Transcript_3_1.p9
N0.HOG0195000	OG0191497	-																																																																																																																																													Watren_k61_Locus_5537_Transcript_3_1.p10, Watren_k37_Locus_4623_Transcript_10_1.p10
N0.HOG0195001	OG0191498	-																																																																																																																																													Watren_k37_Locus_4623_Transcript_10_1.p13, Watren_k61_Locus_5537_Transcript_3_1.p12
N0.HOG0195002	OG0191499	-																																																																																																																																													Watren_k65_Locus_7260_Transcript_3_1.p2, Watren_k37_Locus_4633_Transcript_5_1.p3
N0.HOG0195003	OG0191500	-																																																																																																																																													Watren_k65_Locus_7260_Transcript_3_1.p5, Watren_k37_Locus_4633_Transcript_5_1.p5
N0.HOG0195004	OG0191501	-																																																																																																																																													Watren_k37_Locus_4633_Transcript_5_1.p7, Watren_k65_Locus_7260_Transcript_3_1.p4
N0.HOG0195005	OG0191502	-																																																																																																																																													Watren_k65_Locus_7260_Transcript_3_1.p6, Watren_k37_Locus_4633_Transcript_5_1.p9
N0.HOG0195006	OG0191503	-																																																																																																																																													Watren_k65_Locus_7260_Transcript_3_1.p8, Watren_k37_Locus_4633_Transcript_5_1.p23
N0.HOG0195007	OG0191504	-																																																																																																																																													Watren_k37_Locus_4633_Transcript_5_1.p26, Watren_k65_Locus_7260_Transcript_3_1.p9
N0.HOG0195008	OG0191505	-																																																																																																																																													Watren_k37_Locus_4633_Transcript_5_1.p27, Watren_k65_Locus_7260_Transcript_3_1.p10
N0.HOG0195009	OG0191506	-																																																																																																																																													Watren_k65_Locus_7260_Transcript_3_1.p11, Watren_k37_Locus_4633_Transcript_5_1.p28
N0.HOG0195010	OG0191507	-																																																																																																																																													Watren_k37_Locus_4676_Transcript_6_1.p5, Watren_k55_Locus_5752_Transcript_5_1.p4
N0.HOG0195011	OG0191508	-																																																																																																																																													Watren_k55_Locus_5752_Transcript_5_1.p6, Watren_k37_Locus_4676_Transcript_6_1.p7
N0.HOG0195012	OG0191509	-																																																																																																																																													Watren_k37_Locus_4676_Transcript_6_1.p8, Watren_k55_Locus_5752_Transcript_5_1.p7
N0.HOG0195013	OG0191510	-																																																																																																																																													Watren_k37_Locus_4676_Transcript_6_1.p9, Watren_k55_Locus_5752_Transcript_5_1.p8
N0.HOG0195014	OG0191511	-																																																																																																																																													Watren_k37_Locus_4780_Transcript_9_1.p5, Watren_k61_Locus_5737_Transcript_2_1.p6
N0.HOG0195015	OG0191512	-																																																																																																																																													Watren_k37_Locus_4780_Transcript_9_1.p7, Watren_k43_Locus_4959_Transcript_8_1.p14
N0.HOG0195016	OG0191513	-																																																																																																																																													Watren_k37_Locus_4780_Transcript_9_1.p27, Watren_k43_Locus_4959_Transcript_8_1.p26
N0.HOG0195017	OG0191514	-																																																																																																																																													Watren_k37_Locus_4803_Transcript_2_1.p2, Watren_k55_Locus_1341_Transcript_11_1.p8
N0.HOG0195018	OG0191515	-																																																																																																																																													Watren_k37_Locus_482_Transcript_17_1.p9, Watren_k43_Locus_463_Transcript_18_1.p8
N0.HOG0195019	OG0191516	-																																																																																																																																													Watren_k55_Locus_5273_Transcript_2_1.p3, Watren_k37_Locus_482_Transcript_17_1.p12
N0.HOG0195020	OG0191517	-																																																																																																																																													Watren_k37_Locus_482_Transcript_17_1.p15, Watren_k43_Locus_463_Transcript_18_1.p13
N0.HOG0195021	OG0191518	-																																																																																																																																													Watren_k37_Locus_482_Transcript_17_1.p16, Watren_k43_Locus_463_Transcript_18_1.p14
N0.HOG0195022	OG0191519	-																																																																																																																																													Watren_k55_Locus_5273_Transcript_2_1.p5, Watren_k37_Locus_482_Transcript_17_1.p17
N0.HOG0195023	OG0191520	-																																																																																																																																													Watren_k37_Locus_482_Transcript_17_1.p21, Watren_k43_Locus_463_Transcript_18_1.p18
N0.HOG0195024	OG0191521	-																																																																																																																																													Watren_k37_Locus_4834_Transcript_2_1.p9, Watren_k69_Locus_10459_Transcript_1_1.p2
N0.HOG0195025	OG0191522	-																																																																																																																																													Watren_k37_Locus_4841_Transcript_4_1.p11, Watren_k43_Locus_5036_Transcript_3_1.p13
N0.HOG0195026	OG0191523	-																																																																																																																																													Watren_k37_Locus_4844_Transcript_8_1.p3, Watren_k61_Locus_5817_Transcript_1_1.p3
N0.HOG0195027	OG0191524	-																																																																																																																																													Watren_k61_Locus_5817_Transcript_1_1.p4, Watren_k37_Locus_4844_Transcript_8_1.p5
N0.HOG0195028	OG0191525	-																																																																																																																																													Watren_k61_Locus_5817_Transcript_1_1.p5, Watren_k37_Locus_4844_Transcript_8_1.p6
N0.HOG0195029	OG0191526	-																																																																																																																																													Watren_k37_Locus_4844_Transcript_8_1.p7, Watren_k61_Locus_5817_Transcript_1_1.p6
N0.HOG0195030	OG0191527	-																																																																																																																																													Watren_k61_Locus_5817_Transcript_1_1.p10, Watren_k37_Locus_4844_Transcript_8_1.p10
N0.HOG0195031	OG0191528	-																																																																																																																																													Watren_k43_Locus_5042_Transcript_2_1.p3, Watren_k37_Locus_4847_Transcript_4_1.p4
N0.HOG0195032	OG0191529	-																																																																																																																																													Watren_k37_Locus_4871_Transcript_7_1.p2, Watren_k49_Locus_5676_Transcript_7_1.p2
N0.HOG0195033	OG0191530	-																																																																																																																																													Watren_k49_Locus_5682_Transcript_3_1.p3, Watren_k37_Locus_4878_Transcript_3_1.p4
N0.HOG0195034	OG0191531	-																																																																																																																																													Watren_k55_Locus_9466_Transcript_1_1.p6, Watren_k37_Locus_4918_Transcript_2_1.p1
N0.HOG0195035	OG0191532	-																																																																																																																																													Watren_k55_Locus_9466_Transcript_1_1.p2, Watren_k37_Locus_4918_Transcript_2_1.p6
N0.HOG0195036	OG0191533	-																																																																																																																																													Watren_k37_Locus_4941_Transcript_13_1.p1, Watren_k43_Locus_5157_Transcript_14_1.p1
N0.HOG0195037	OG0191534	-																																																																																																																																													Watren_k43_Locus_5157_Transcript_14_1.p2, Watren_k37_Locus_4941_Transcript_13_1.p2
N0.HOG0195038	OG0191535	-																																																																																																																																													Watren_k43_Locus_5157_Transcript_14_1.p4, Watren_k37_Locus_4941_Transcript_13_1.p4
N0.HOG0195039	OG0191536	-																																																																																																																																													Watren_k37_Locus_4941_Transcript_13_1.p5, Watren_k43_Locus_5157_Transcript_14_1.p5
N0.HOG0195040	OG0191537	-																																																																																																																																													Watren_k37_Locus_4941_Transcript_13_1.p6, Watren_k43_Locus_5157_Transcript_14_1.p6
N0.HOG0195041	OG0191538	-																																																																																																																																													Watren_k43_Locus_5157_Transcript_14_1.p7, Watren_k37_Locus_4941_Transcript_13_1.p7
N0.HOG0195042	OG0191539	-																																																																																																																																													Watren_k37_Locus_4941_Transcript_13_1.p8, Watren_k43_Locus_5157_Transcript_14_1.p8
N0.HOG0195043	OG0191540	-																																																																																																																																													Watren_k37_Locus_4941_Transcript_13_1.p9, Watren_k43_Locus_5157_Transcript_14_1.p9
N0.HOG0195044	OG0191541	-																																																																																																																																													Watren_k43_Locus_5157_Transcript_14_1.p11, Watren_k37_Locus_4941_Transcript_13_1.p11
N0.HOG0195045	OG0191542	-																																																																																																																																													Watren_k37_Locus_4941_Transcript_13_1.p12, Watren_k43_Locus_5157_Transcript_14_1.p12
N0.HOG0195046	OG0191543	-																																																																																																																																													Watren_k37_Locus_4941_Transcript_13_1.p14, Watren_k43_Locus_5157_Transcript_14_1.p14
N0.HOG0195047	OG0191544	-																																																																																																																																													Watren_k37_Locus_4941_Transcript_13_1.p15, Watren_k43_Locus_5157_Transcript_14_1.p15
N0.HOG0195048	OG0191545	-																																																																																																																																													Watren_k37_Locus_4951_Transcript_6_1.p4, Watren_k49_Locus_1655_Transcript_6_1.p3
N0.HOG0195049	OG0191546	-																																																																																																																																													Watren_k37_Locus_4951_Transcript_6_1.p6, Watren_k49_Locus_1655_Transcript_6_1.p4
N0.HOG0195050	OG0191547	-																																																																																																																																													Watren_k37_Locus_4951_Transcript_6_1.p7, Watren_k49_Locus_1655_Transcript_6_1.p5
N0.HOG0195051	OG0191548	-																																																																																																																																													Watren_k37_Locus_4951_Transcript_6_1.p8, Watren_k49_Locus_1655_Transcript_6_1.p6
N0.HOG0195052	OG0191549	-																																																																																																																																													Watren_k37_Locus_4951_Transcript_6_1.p9, Watren_k49_Locus_1655_Transcript_6_1.p7
N0.HOG0195053	OG0191550	-																																																																																																																																													Watren_k37_Locus_4951_Transcript_6_1.p10, Watren_k49_Locus_1655_Transcript_6_1.p8
N0.HOG0195054	OG0191551	-																																																																																																																																													Watren_k49_Locus_5688_Transcript_2_1.p1, Watren_k37_Locus_4961_Transcript_5_1.p2
N0.HOG0195055	OG0191552	-																																																																																																																																													Watren_k37_Locus_4961_Transcript_5_1.p5, Watren_k49_Locus_5688_Transcript_2_1.p2
N0.HOG0195056	OG0191553	-																																																																																																																																													Watren_k49_Locus_5688_Transcript_2_1.p3, Watren_k37_Locus_4961_Transcript_5_1.p7
N0.HOG0195057	OG0191554	-																																																																																																																																													Watren_k37_Locus_4961_Transcript_5_1.p8, Watren_k49_Locus_5688_Transcript_2_1.p4
N0.HOG0195058	OG0191555	-																																																																																																																																													Watren_k55_Locus_4037_Transcript_6_1.p9, Watren_k37_Locus_4969_Transcript_4_1.p6
N0.HOG0195059	OG0191556	-																																																																																																																																													Watren_k37_Locus_4969_Transcript_4_1.p7, Watren_k55_Locus_4037_Transcript_6_1.p8
N0.HOG0195060	OG0191557	-																																																																																																																																													Watren_k55_Locus_4037_Transcript_6_1.p12, Watren_k37_Locus_4969_Transcript_4_1.p10
N0.HOG0195061	OG0191558	-																																																																																																																																													Watren_k55_Locus_4037_Transcript_6_1.p14, Watren_k37_Locus_4969_Transcript_4_1.p12
N0.HOG0195062	OG0191559	-																																																																																																																																													Watren_k55_Locus_4037_Transcript_6_1.p16, Watren_k37_Locus_4969_Transcript_4_1.p13
N0.HOG0195063	OG0191560	-																																																																																																																																													Watren_k55_Locus_4037_Transcript_6_1.p17, Watren_k37_Locus_4969_Transcript_4_1.p14
N0.HOG0195064	OG0191561	-																																																																																																																																													Watren_k37_Locus_4969_Transcript_4_1.p15, Watren_k55_Locus_4037_Transcript_6_1.p20
N0.HOG0195065	OG0191562	-																																																																																																																																													Watren_k55_Locus_4037_Transcript_6_1.p21, Watren_k37_Locus_4969_Transcript_4_1.p17
N0.HOG0195066	OG0191563	-																																																																																																																																													Watren_k37_Locus_4972_Transcript_8_1.p22, Watren_k49_Locus_8415_Transcript_2_1.p4
N0.HOG0195067	OG0191564	-																																																																																																																																													Watren_k65_Locus_2878_Transcript_7_1.p6, Watren_k37_Locus_4976_Transcript_3_1.p2
N0.HOG0195068	OG0191565	-																																																																																																																																													Watren_k37_Locus_4976_Transcript_3_1.p4, Watren_k65_Locus_2878_Transcript_7_1.p10
N0.HOG0195069	OG0191566	-																																																																																																																																													Watren_k65_Locus_2878_Transcript_7_1.p14, Watren_k37_Locus_4976_Transcript_3_1.p5
N0.HOG0195070	OG0191567	-																																																																																																																																													Watren_k37_Locus_4994_Transcript_13_1.p4, Watren_k43_Locus_7024_Transcript_6_1.p4
N0.HOG0195071	OG0191568	-																																																																																																																																													Watren_k43_Locus_7024_Transcript_6_1.p7, Watren_k37_Locus_4994_Transcript_13_1.p6
N0.HOG0195072	OG0191569	-																																																																																																																																													Watren_k37_Locus_4994_Transcript_13_1.p11, Watren_k69_Locus_14261_Transcript_1_1.p1
N0.HOG0195073	OG0191570	-																																																																																																																																													Watren_k43_Locus_7024_Transcript_6_1.p10, Watren_k37_Locus_4994_Transcript_13_1.p14
N0.HOG0195074	OG0191571	-																																																																																																																																													Watren_k43_Locus_7024_Transcript_6_1.p11, Watren_k37_Locus_4994_Transcript_13_1.p15
N0.HOG0195075	OG0191572	-																																																																																																																																													Watren_k37_Locus_4994_Transcript_13_1.p18, Watren_k43_Locus_7024_Transcript_6_1.p13
N0.HOG0195076	OG0191573	-																																																																																																																																													Watren_k43_Locus_7024_Transcript_6_1.p14, Watren_k37_Locus_4994_Transcript_13_1.p19
N0.HOG0195077	OG0191574	-																																																																																																																																													Watren_k43_Locus_7024_Transcript_6_1.p9, Watren_k37_Locus_4994_Transcript_13_1.p23
N0.HOG0195078	OG0191575	-																																																																																																																																													Watren_k37_Locus_4994_Transcript_13_1.p26, Watren_k43_Locus_7024_Transcript_6_1.p17
N0.HOG0195079	OG0191576	-																																																																																																																																													Watren_k37_Locus_4994_Transcript_13_1.p28, Watren_k43_Locus_7024_Transcript_6_1.p19
N0.HOG0195080	OG0191577	-																																																																																																																																													Watren_k65_Locus_6218_Transcript_1_1.p6, Watren_k37_Locus_4994_Transcript_13_1.p29
N0.HOG0195081	OG0191578	-																																																																																																																																													Watren_k43_Locus_7024_Transcript_6_1.p20, Watren_k37_Locus_4994_Transcript_13_1.p30
N0.HOG0195082	OG0191579	-																																																																																																																																													Watren_k61_Locus_3791_Transcript_2_1.p2, Watren_k37_Locus_5014_Transcript_8_1.p1
N0.HOG0195083	OG0191580	-																																																																																																																																													Watren_k61_Locus_3791_Transcript_2_1.p3, Watren_k37_Locus_5014_Transcript_8_1.p4
N0.HOG0195084	OG0191581	-																																																																																																																																													Watren_k61_Locus_3791_Transcript_2_1.p4, Watren_k37_Locus_5014_Transcript_8_1.p6
N0.HOG0195085	OG0191582	-																																																																																																																																													Watren_k61_Locus_3791_Transcript_2_1.p5, Watren_k37_Locus_5014_Transcript_8_1.p7
N0.HOG0195086	OG0191583	-																																																																																																																																													Watren_k61_Locus_3791_Transcript_2_1.p6, Watren_k37_Locus_5014_Transcript_8_1.p8
N0.HOG0195087	OG0191584	-																																																																																																																																													Watren_k37_Locus_5014_Transcript_8_1.p9, Watren_k61_Locus_3791_Transcript_2_1.p7
N0.HOG0195088	OG0191585	-																																																																																																																																													Watren_k37_Locus_5014_Transcript_8_1.p10, Watren_k61_Locus_3791_Transcript_2_1.p8
N0.HOG0195089	OG0191586	-																																																																																																																																													Watren_k37_Locus_5014_Transcript_8_1.p11, Watren_k61_Locus_3791_Transcript_2_1.p10
N0.HOG0195090	OG0191587	-																																																																																																																																													Watren_k61_Locus_3791_Transcript_2_1.p11, Watren_k37_Locus_5014_Transcript_8_1.p12
N0.HOG0195091	OG0191588	-																																																																																																																																													Watren_k37_Locus_5014_Transcript_8_1.p13, Watren_k61_Locus_3791_Transcript_2_1.p12
N0.HOG0195092	OG0191589	-																																																																																																																																													Watren_k37_Locus_5014_Transcript_8_1.p14, Watren_k61_Locus_3791_Transcript_2_1.p13
N0.HOG0195093	OG0191590	-																																																																																																																																													Watren_k37_Locus_5014_Transcript_8_1.p15, Watren_k61_Locus_3791_Transcript_2_1.p14
N0.HOG0195094	OG0191591	-																																																																																																																																													Watren_k61_Locus_3791_Transcript_2_1.p15, Watren_k37_Locus_5014_Transcript_8_1.p16
N0.HOG0195095	OG0191592	-																																																																																																																																													Watren_k61_Locus_3791_Transcript_2_1.p16, Watren_k37_Locus_5014_Transcript_8_1.p17
N0.HOG0195096	OG0191593	-																																																																																																																																													Watren_k37_Locus_5014_Transcript_8_1.p18, Watren_k61_Locus_3791_Transcript_2_1.p17
N0.HOG0195097	OG0191594	-																																																																																																																																													Watren_k37_Locus_5014_Transcript_8_1.p19, Watren_k61_Locus_3791_Transcript_2_1.p18
N0.HOG0195098	OG0191595	-																																																																																																																																													Watren_k61_Locus_3791_Transcript_2_1.p19, Watren_k37_Locus_5014_Transcript_8_1.p21
N0.HOG0195099	OG0191596	-																																																																																																																																													Watren_k37_Locus_5014_Transcript_8_1.p22, Watren_k61_Locus_3791_Transcript_2_1.p20
N0.HOG0195100	OG0191597	-																																																																																																																																													Watren_k55_Locus_553_Transcript_3_1.p5, Watren_k37_Locus_501_Transcript_5_1.p5
N0.HOG0195101	OG0191598	-																																																																																																																																													Watren_k55_Locus_553_Transcript_3_1.p6, Watren_k37_Locus_501_Transcript_5_1.p6
N0.HOG0195102	OG0191599	-																																																																																																																																													Watren_k37_Locus_504_Transcript_1_1.p11, Watren_k61_Locus_610_Transcript_3_1.p2
N0.HOG0195103	OG0191600	-																																																																																																																																													Watren_k61_Locus_610_Transcript_3_1.p3, Watren_k37_Locus_504_Transcript_1_1.p12
N0.HOG0195104	OG0191601	-																																																																																																																																													Watren_k37_Locus_504_Transcript_1_1.p16, Watren_k61_Locus_610_Transcript_3_1.p1
N0.HOG0195105	OG0191602	-																																																																																																																																													Watren_k69_Locus_618_Transcript_5_1.p1, Watren_k37_Locus_506_Transcript_8_1.p2
N0.HOG0195106	OG0191603	-																																																																																																																																													Watren_k69_Locus_618_Transcript_5_1.p3, Watren_k37_Locus_506_Transcript_8_1.p3
N0.HOG0195107	OG0191604	-																																																																																																																																													Watren_k37_Locus_506_Transcript_8_1.p4, Watren_k69_Locus_618_Transcript_5_1.p4
N0.HOG0195108	OG0191605	-																																																																																																																																													Watren_k69_Locus_618_Transcript_5_1.p5, Watren_k37_Locus_506_Transcript_8_1.p5
N0.HOG0195109	OG0191606	-																																																																																																																																													Watren_k69_Locus_618_Transcript_5_1.p6, Watren_k37_Locus_506_Transcript_8_1.p6
N0.HOG0195110	OG0191607	-																																																																																																																																													Watren_k69_Locus_618_Transcript_5_1.p7, Watren_k37_Locus_506_Transcript_8_1.p7
N0.HOG0195111	OG0191608	-																																																																																																																																													Watren_k69_Locus_618_Transcript_5_1.p8, Watren_k37_Locus_506_Transcript_8_1.p8
N0.HOG0195112	OG0191609	-																																																																																																																																													Watren_k37_Locus_506_Transcript_8_1.p9, Watren_k69_Locus_618_Transcript_5_1.p9
N0.HOG0195113	OG0191610	-																																																																																																																																													Watren_k69_Locus_618_Transcript_5_1.p10, Watren_k37_Locus_506_Transcript_8_1.p10
N0.HOG0195114	OG0191611	-																																																																																																																																													Watren_k37_Locus_506_Transcript_8_1.p12, Watren_k69_Locus_618_Transcript_5_1.p11
N0.HOG0195115	OG0191612	-																																																																																																																																													Watren_k37_Locus_506_Transcript_8_1.p13, Watren_k69_Locus_618_Transcript_5_1.p12
N0.HOG0195116	OG0191613	-																																																																																																																																													Watren_k69_Locus_618_Transcript_5_1.p13, Watren_k37_Locus_506_Transcript_8_1.p14
N0.HOG0195117	OG0191614	-																																																																																																																																													Watren_k69_Locus_618_Transcript_5_1.p14, Watren_k37_Locus_506_Transcript_8_1.p15
N0.HOG0195118	OG0191615	-																																																																																																																																													Watren_k69_Locus_618_Transcript_5_1.p15, Watren_k37_Locus_506_Transcript_8_1.p16
N0.HOG0195119	OG0191616	-																																																																																																																																													Watren_k37_Locus_506_Transcript_8_1.p17, Watren_k69_Locus_618_Transcript_5_1.p16
N0.HOG0195120	OG0191617	-																																																																																																																																													Watren_k69_Locus_618_Transcript_5_1.p17, Watren_k37_Locus_506_Transcript_8_1.p18
N0.HOG0195121	OG0191618	-																																																																																																																																													Watren_k69_Locus_618_Transcript_5_1.p18, Watren_k37_Locus_506_Transcript_8_1.p19
N0.HOG0195122	OG0191619	-																																																																																																																																													Watren_k69_Locus_4095_Transcript_1_1.p2, Watren_k37_Locus_5070_Transcript_4_1.p4
N0.HOG0195123	OG0191620	-																																																																																																																																													Watren_k37_Locus_5072_Transcript_6_1.p7, Watren_k49_Locus_5979_Transcript_2_1.p7
N0.HOG0195124	OG0191621	-																																																																																																																																													Watren_k37_Locus_509_Transcript_5_1.p3, Watren_k43_Locus_493_Transcript_2_1.p3
N0.HOG0195125	OG0191622	-																																																																																																																																													Watren_k43_Locus_493_Transcript_2_1.p5, Watren_k37_Locus_509_Transcript_5_1.p6
N0.HOG0195126	OG0191623	-																																																																																																																																													Watren_k49_Locus_7351_Transcript_3_1.p2, Watren_k37_Locus_5105_Transcript_2_1.p2
N0.HOG0195127	OG0191624	-																																																																																																																																													Watren_k49_Locus_7351_Transcript_3_1.p4, Watren_k37_Locus_5105_Transcript_2_1.p3
N0.HOG0195128	OG0191625	-																																																																																																																																													Watren_k49_Locus_6062_Transcript_1_1.p1, Watren_k37_Locus_5137_Transcript_1_1.p1
N0.HOG0195129	OG0191626	-																																																																																																																																													Watren_k43_Locus_9121_Transcript_1_1.p1, Watren_k37_Locus_5189_Transcript_4_1.p3
N0.HOG0195130	OG0191627	-																																																																																																																																													Watren_k43_Locus_6546_Transcript_1_1.p2, Watren_k37_Locus_5257_Transcript_4_1.p5
N0.HOG0195131	OG0191628	-																																																																																																																																													Watren_k37_Locus_5257_Transcript_4_1.p7, Watren_k43_Locus_6546_Transcript_1_1.p3
N0.HOG0195132	OG0191629	-																																																																																																																																													Watren_k37_Locus_5257_Transcript_4_1.p8, Watren_k61_Locus_6266_Transcript_3_1.p9
N0.HOG0195133	OG0191630	-																																																																																																																																													Watren_k69_Locus_4938_Transcript_1_1.p2, Watren_k37_Locus_5268_Transcript_3_1.p2
N0.HOG0195134	OG0191631	-																																																																																																																																													Watren_k37_Locus_5268_Transcript_3_1.p3, Watren_k69_Locus_4938_Transcript_1_1.p3
N0.HOG0195135	OG0191632	-																																																																																																																																													Watren_k37_Locus_5268_Transcript_3_1.p4, Watren_k69_Locus_4938_Transcript_1_1.p5
N0.HOG0195136	OG0191633	-																																																																																																																																													Watren_k69_Locus_4938_Transcript_1_1.p6, Watren_k37_Locus_5268_Transcript_3_1.p5
N0.HOG0195137	OG0191634	-																																																																																																																																													Watren_k69_Locus_4938_Transcript_1_1.p7, Watren_k37_Locus_5268_Transcript_3_1.p6
N0.HOG0195138	OG0191635	-																																																																																																																																													Watren_k69_Locus_4938_Transcript_1_1.p4, Watren_k37_Locus_5268_Transcript_3_1.p7
N0.HOG0195139	OG0191636	-																																																																																																																																													Watren_k69_Locus_4938_Transcript_1_1.p8, Watren_k37_Locus_5268_Transcript_3_1.p8
N0.HOG0195140	OG0191637	-																																																																																																																																													Watren_k37_Locus_5268_Transcript_3_1.p9, Watren_k69_Locus_4938_Transcript_1_1.p9
N0.HOG0195141	OG0191638	-																																																																																																																																													Watren_k37_Locus_5268_Transcript_3_1.p10, Watren_k69_Locus_4938_Transcript_1_1.p10
N0.HOG0195142	OG0191639	-																																																																																																																																													Watren_k37_Locus_5268_Transcript_3_1.p11, Watren_k69_Locus_4938_Transcript_1_1.p12
N0.HOG0195143	OG0191640	-																																																																																																																																													Watren_k37_Locus_5268_Transcript_3_1.p13, Watren_k69_Locus_4938_Transcript_1_1.p13
N0.HOG0195144	OG0191641	-																																																																																																																																													Watren_k37_Locus_5269_Transcript_5_1.p4, Watren_k55_Locus_1412_Transcript_4_1.p4
N0.HOG0195145	OG0191642	-																																																																																																																																													Watren_k37_Locus_5269_Transcript_5_1.p5, Watren_k55_Locus_1412_Transcript_4_1.p5
N0.HOG0195146	OG0191643	-																																																																																																																																													Watren_k37_Locus_5285_Transcript_8_1.p2, Watren_k49_Locus_9537_Transcript_4_1.p2
N0.HOG0195147	OG0191644	-																																																																																																																																													Watren_k37_Locus_5285_Transcript_8_1.p3, Watren_k49_Locus_9537_Transcript_4_1.p3
N0.HOG0195148	OG0191645	-																																																																																																																																													Watren_k37_Locus_5285_Transcript_8_1.p4, Watren_k49_Locus_9537_Transcript_4_1.p4
N0.HOG0195149	OG0191646	-																																																																																																																																													Watren_k37_Locus_5321_Transcript_9_1.p4, Watren_k49_Locus_6279_Transcript_10_1.p5
N0.HOG0195150	OG0191647	-																																																																																																																																													Watren_k37_Locus_5340_Transcript_4_1.p7, Watren_k61_Locus_6370_Transcript_5_1.p11
N0.HOG0195151	OG0191648	-																																																																																																																																													Watren_k37_Locus_5340_Transcript_4_1.p8, Watren_k61_Locus_6370_Transcript_5_1.p12
N0.HOG0195152	OG0191649	-																																																																																																																																													Watren_k37_Locus_5340_Transcript_4_1.p9, Watren_k61_Locus_6370_Transcript_5_1.p14
N0.HOG0195153	OG0191650	-																																																																																																																																													Watren_k37_Locus_5359_Transcript_7_1.p3, Watren_k43_Locus_5612_Transcript_6_1.p4
N0.HOG0195154	OG0191651	-																																																																																																																																													Watren_k37_Locus_5389_Transcript_7_1.p3, Watren_k55_Locus_6741_Transcript_1_1.p2
N0.HOG0195155	OG0191652	-																																																																																																																																													Watren_k37_Locus_5389_Transcript_7_1.p4, Watren_k55_Locus_6741_Transcript_1_1.p1
N0.HOG0195156	OG0191653	-																																																																																																																																													Watren_k55_Locus_6741_Transcript_1_1.p4, Watren_k37_Locus_5389_Transcript_7_1.p9
N0.HOG0195157	OG0191654	-																																																																																																																																													Watren_k55_Locus_6785_Transcript_1_1.p2, Watren_k37_Locus_5412_Transcript_3_1.p2
N0.HOG0195158	OG0191655	-																																																																																																																																													Watren_k37_Locus_5437_Transcript_3_1.p2, Watren_k55_Locus_6828_Transcript_3_1.p2
N0.HOG0195159	OG0191656	-																																																																																																																																													Watren_k55_Locus_6828_Transcript_3_1.p5, Watren_k37_Locus_5437_Transcript_3_1.p5
N0.HOG0195160	OG0191657	-																																																																																																																																													Watren_k37_Locus_5437_Transcript_3_1.p6, Watren_k55_Locus_6828_Transcript_3_1.p6
N0.HOG0195161	OG0191658	-																																																																																																																																													Watren_k37_Locus_5453_Transcript_6_1.p12, Watren_k43_Locus_5735_Transcript_5_1.p13
N0.HOG0195162	OG0191659	-																																																																																																																																													Watren_k55_Locus_6842_Transcript_4_1.p5, Watren_k37_Locus_5453_Transcript_6_1.p15
N0.HOG0195163	OG0191660	-																																																																																																																																													Watren_k37_Locus_5515_Transcript_9_1.p3, Watren_k61_Locus_6593_Transcript_3_1.p2
N0.HOG0195164	OG0191661	-																																																																																																																																													Watren_k61_Locus_6593_Transcript_3_1.p4, Watren_k37_Locus_5515_Transcript_9_1.p4
N0.HOG0195165	OG0191662	-																																																																																																																																													Watren_k49_Locus_10303_Transcript_3_1.p1, Watren_k37_Locus_5515_Transcript_9_1.p5
N0.HOG0195166	OG0191663	-																																																																																																																																													Watren_k37_Locus_5515_Transcript_9_1.p6, Watren_k61_Locus_6593_Transcript_3_1.p5
N0.HOG0195167	OG0191664	-																																																																																																																																													Watren_k37_Locus_5515_Transcript_9_1.p8, Watren_k61_Locus_6593_Transcript_3_1.p6
N0.HOG0195168	OG0191665	-																																																																																																																																													Watren_k37_Locus_5563_Transcript_3_1.p1, Watren_k55_Locus_3984_Transcript_6_1.p35
N0.HOG0195169	OG0191666	-																																																																																																																																													Watren_k37_Locus_5563_Transcript_3_1.p2, Watren_k55_Locus_3984_Transcript_6_1.p38
N0.HOG0195170	OG0191667	-																																																																																																																																													Watren_k37_Locus_5563_Transcript_3_1.p3, Watren_k55_Locus_3984_Transcript_6_1.p7
N0.HOG0195171	OG0191668	-																																																																																																																																													Watren_k37_Locus_5563_Transcript_3_1.p4, Watren_k55_Locus_3984_Transcript_6_1.p9
N0.HOG0195172	OG0191669	-																																																																																																																																													Watren_k37_Locus_5563_Transcript_3_1.p5, Watren_k55_Locus_3984_Transcript_6_1.p11
N0.HOG0195173	OG0191670	-																																																																																																																																													Watren_k37_Locus_5563_Transcript_3_1.p6, Watren_k55_Locus_3984_Transcript_6_1.p16
N0.HOG0195174	OG0191671	-																																																																																																																																													Watren_k55_Locus_3984_Transcript_6_1.p18, Watren_k37_Locus_5563_Transcript_3_1.p7
N0.HOG0195175	OG0191672	-																																																																																																																																													Watren_k55_Locus_3984_Transcript_6_1.p19, Watren_k37_Locus_5563_Transcript_3_1.p8
N0.HOG0195176	OG0191673	-																																																																																																																																													Watren_k55_Locus_3984_Transcript_6_1.p20, Watren_k37_Locus_5563_Transcript_3_1.p9
N0.HOG0195177	OG0191674	-																																																																																																																																													Watren_k55_Locus_3984_Transcript_6_1.p33, Watren_k37_Locus_5563_Transcript_3_1.p10
N0.HOG0195178	OG0191675	-																																																																																																																																													Watren_k37_Locus_5563_Transcript_3_1.p11, Watren_k55_Locus_3984_Transcript_6_1.p26
N0.HOG0195179	OG0191676	-																																																																																																																																													Watren_k37_Locus_5563_Transcript_3_1.p13, Watren_k55_Locus_3984_Transcript_6_1.p4
N0.HOG0195180	OG0191677	-																																																																																																																																													Watren_k55_Locus_3984_Transcript_6_1.p30, Watren_k37_Locus_5563_Transcript_3_1.p14
N0.HOG0195181	OG0191678	-																																																																																																																																													Watren_k37_Locus_5605_Transcript_3_1.p6, Watren_k69_Locus_4563_Transcript_1_1.p2
N0.HOG0195182	OG0191679	-																																																																																																																																													Watren_k37_Locus_5618_Transcript_5_1.p2, Watren_k43_Locus_5921_Transcript_4_1.p2
N0.HOG0195183	OG0191680	-																																																																																																																																													Watren_k37_Locus_5631_Transcript_3_1.p3, Watren_k65_Locus_11700_Transcript_1_1.p3
N0.HOG0195184	OG0191681	-																																																																																																																																													Watren_k37_Locus_5681_Transcript_1_1.p2, Watren_k43_Locus_5989_Transcript_1_1.p3
N0.HOG0195185	OG0191682	-																																																																																																																																													Watren_k37_Locus_5723_Transcript_3_1.p6, Watren_k61_Locus_6827_Transcript_3_1.p3
N0.HOG0195186	OG0191683	-																																																																																																																																													Watren_k61_Locus_6827_Transcript_3_1.p5, Watren_k37_Locus_5723_Transcript_3_1.p10
N0.HOG0195187	OG0191684	-																																																																																																																																													Watren_k61_Locus_6827_Transcript_3_1.p6, Watren_k37_Locus_5723_Transcript_3_1.p11
N0.HOG0195188	OG0191685	-																																																																																																																																													Watren_k61_Locus_6827_Transcript_3_1.p7, Watren_k37_Locus_5723_Transcript_3_1.p13
N0.HOG0195189	OG0191686	-																																																																																																																																													Watren_k49_Locus_578_Transcript_4_1.p4, Watren_k37_Locus_580_Transcript_4_1.p3
N0.HOG0195190	OG0191687	-																																																																																																																																													Watren_k49_Locus_578_Transcript_4_1.p7, Watren_k37_Locus_580_Transcript_4_1.p7
N0.HOG0195191	OG0191688	-																																																																																																																																													Watren_k37_Locus_5885_Transcript_1_1.p3, Watren_k43_Locus_6236_Transcript_8_1.p3
N0.HOG0195192	OG0191689	-																																																																																																																																													Watren_k37_Locus_5885_Transcript_1_1.p4, Watren_k43_Locus_6236_Transcript_8_1.p4
N0.HOG0195193	OG0191690	-																																																																																																																																													Watren_k43_Locus_6236_Transcript_8_1.p5, Watren_k37_Locus_5885_Transcript_1_1.p5
N0.HOG0195194	OG0191691	-																																																																																																																																													Watren_k37_Locus_5885_Transcript_1_1.p6, Watren_k43_Locus_6236_Transcript_8_1.p7
N0.HOG0195195	OG0191692	-																																																																																																																																													Watren_k37_Locus_5885_Transcript_1_1.p8, Watren_k43_Locus_6236_Transcript_8_1.p9
N0.HOG0195196	OG0191693	-																																																																																																																																													Watren_k37_Locus_5885_Transcript_1_1.p9, Watren_k43_Locus_6236_Transcript_8_1.p10
N0.HOG0195197	OG0191694	-																																																																																																																																													Watren_k37_Locus_5885_Transcript_1_1.p10, Watren_k43_Locus_6236_Transcript_8_1.p11
N0.HOG0195198	OG0191695	-																																																																																																																																													Watren_k37_Locus_5885_Transcript_1_1.p12, Watren_k43_Locus_6236_Transcript_8_1.p13
N0.HOG0195199	OG0191696	-																																																																																																																																													Watren_k37_Locus_5885_Transcript_1_1.p13, Watren_k43_Locus_6236_Transcript_8_1.p15
N0.HOG0195200	OG0191697	-																																																																																																																																													Watren_k43_Locus_6236_Transcript_8_1.p16, Watren_k37_Locus_5885_Transcript_1_1.p14
N0.HOG0195201	OG0191698	-																																																																																																																																													Watren_k37_Locus_5885_Transcript_1_1.p15, Watren_k43_Locus_6236_Transcript_8_1.p17
N0.HOG0195202	OG0191699	-																																																																																																																																													Watren_k43_Locus_6236_Transcript_8_1.p19, Watren_k37_Locus_5885_Transcript_1_1.p17
N0.HOG0195203	OG0191700	-																																																																																																																																													Watren_k43_Locus_6236_Transcript_8_1.p20, Watren_k37_Locus_5885_Transcript_1_1.p18
N0.HOG0195204	OG0191701	-																																																																																																																																													Watren_k43_Locus_6236_Transcript_8_1.p21, Watren_k37_Locus_5885_Transcript_1_1.p19
N0.HOG0195205	OG0191702	-																																																																																																																																													Watren_k37_Locus_5885_Transcript_1_1.p20, Watren_k43_Locus_6236_Transcript_8_1.p22
N0.HOG0195206	OG0191703	-																																																																																																																																													Watren_k43_Locus_6253_Transcript_3_1.p9, Watren_k37_Locus_5897_Transcript_5_1.p9
N0.HOG0195207	OG0191704	-																																																																																																																																													Watren_k49_Locus_11052_Transcript_2_1.p3, Watren_k37_Locus_5921_Transcript_5_1.p6
N0.HOG0195208	OG0191705	-																																																																																																																																													Watren_k37_Locus_5939_Transcript_8_1.p7, Watren_k55_Locus_7146_Transcript_5_1.p7
N0.HOG0195209	OG0191706	-																																																																																																																																													Watren_k37_Locus_5939_Transcript_8_1.p8, Watren_k55_Locus_7146_Transcript_5_1.p8
N0.HOG0195210	OG0191707	-																																																																																																																																													Watren_k37_Locus_5939_Transcript_8_1.p17, Watren_k55_Locus_7146_Transcript_5_1.p17
N0.HOG0195211	OG0191708	-																																																																																																																																													Watren_k61_Locus_6594_Transcript_1_1.p5, Watren_k37_Locus_5949_Transcript_6_1.p5
N0.HOG0195212	OG0191709	-																																																																																																																																													Watren_k37_Locus_5949_Transcript_6_1.p6, Watren_k61_Locus_6594_Transcript_1_1.p6
N0.HOG0195213	OG0191710	-																																																																																																																																													Watren_k61_Locus_6594_Transcript_1_1.p7, Watren_k37_Locus_5949_Transcript_6_1.p7
N0.HOG0195214	OG0191711	-																																																																																																																																													Watren_k37_Locus_5949_Transcript_6_1.p8, Watren_k61_Locus_6594_Transcript_1_1.p8
N0.HOG0195215	OG0191712	-																																																																																																																																													Watren_k61_Locus_6594_Transcript_1_1.p9, Watren_k37_Locus_5949_Transcript_6_1.p9
N0.HOG0195216	OG0191713	-																																																																																																																																													Watren_k61_Locus_6594_Transcript_1_1.p11, Watren_k37_Locus_5949_Transcript_6_1.p11
N0.HOG0195217	OG0191714	-																																																																																																																																													Watren_k37_Locus_5956_Transcript_1_1.p6, Watren_k55_Locus_7580_Transcript_1_1.p5
N0.HOG0195218	OG0191715	-																																																																																																																																													Watren_k37_Locus_5973_Transcript_8_1.p3, Watren_k49_Locus_7194_Transcript_7_1.p3
N0.HOG0195219	OG0191716	-																																																																																																																																													Watren_k37_Locus_5973_Transcript_8_1.p9, Watren_k49_Locus_7194_Transcript_7_1.p8
N0.HOG0195220	OG0191717	-																																																																																																																																													Watren_k37_Locus_5973_Transcript_8_1.p13, Watren_k49_Locus_7194_Transcript_7_1.p11
N0.HOG0195221	OG0191718	-																																																																																																																																													Watren_k37_Locus_5973_Transcript_8_1.p15, Watren_k49_Locus_7194_Transcript_7_1.p13
N0.HOG0195222	OG0191719	-																																																																																																																																													Watren_k49_Locus_7194_Transcript_7_1.p14, Watren_k37_Locus_5973_Transcript_8_1.p16
N0.HOG0195223	OG0191720	-																																																																																																																																													Watren_k49_Locus_7194_Transcript_7_1.p17, Watren_k37_Locus_5973_Transcript_8_1.p20
N0.HOG0195224	OG0191721	-																																																																																																																																													Watren_k37_Locus_5989_Transcript_5_1.p2, Watren_k43_Locus_6357_Transcript_2_1.p2
N0.HOG0195225	OG0191722	-																																																																																																																																													Watren_k37_Locus_5989_Transcript_5_1.p4, Watren_k43_Locus_6357_Transcript_2_1.p3
N0.HOG0195226	OG0191723	-																																																																																																																																													Watren_k37_Locus_6054_Transcript_5_1.p2, Watren_k69_Locus_4826_Transcript_1_1.p2
N0.HOG0195227	OG0191724	-																																																																																																																																													Watren_k37_Locus_6054_Transcript_5_1.p4, Watren_k69_Locus_4826_Transcript_1_1.p3
N0.HOG0195228	OG0191725	-																																																																																																																																													Watren_k37_Locus_6054_Transcript_5_1.p7, Watren_k69_Locus_4826_Transcript_1_1.p5
N0.HOG0195229	OG0191726	-																																																																																																																																													Watren_k69_Locus_4826_Transcript_1_1.p7, Watren_k37_Locus_6054_Transcript_5_1.p10
N0.HOG0195230	OG0191727	-																																																																																																																																													Watren_k37_Locus_6084_Transcript_3_1.p1, Watren_k55_Locus_7778_Transcript_3_1.p2
N0.HOG0195231	OG0191728	-																																																																																																																																													Watren_k69_Locus_8892_Transcript_1_1.p1, Watren_k37_Locus_6166_Transcript_8_1.p6
N0.HOG0195232	OG0191729	-																																																																																																																																													Watren_k37_Locus_617_Transcript_3_1.p4, Watren_k43_Locus_593_Transcript_3_1.p3
N0.HOG0195233	OG0191730	-																																																																																																																																													Watren_k37_Locus_617_Transcript_3_1.p7, Watren_k43_Locus_593_Transcript_3_1.p7
N0.HOG0195234	OG0191731	-																																																																																																																																													Watren_k43_Locus_3374_Transcript_5_1.p7, Watren_k37_Locus_6197_Transcript_7_1.p7
N0.HOG0195235	OG0191732	-																																																																																																																																													Watren_k37_Locus_6242_Transcript_1_1.p3, Watren_k43_Locus_963_Transcript_8_1.p7
N0.HOG0195236	OG0191733	-																																																																																																																																													Watren_k55_Locus_8004_Transcript_1_1.p3, Watren_k37_Locus_6256_Transcript_2_1.p4
N0.HOG0195237	OG0191734	-																																																																																																																																													Watren_k69_Locus_14388_Transcript_1_1.p1, Watren_k37_Locus_6258_Transcript_1_1.p1
N0.HOG0195238	OG0191735	-																																																																																																																																													Watren_k69_Locus_14388_Transcript_1_1.p3, Watren_k37_Locus_6258_Transcript_1_1.p2
N0.HOG0195239	OG0191736	-																																																																																																																																													Watren_k69_Locus_14388_Transcript_1_1.p2, Watren_k37_Locus_6258_Transcript_1_1.p3
N0.HOG0195240	OG0191737	-																																																																																																																																													Watren_k37_Locus_6262_Transcript_7_1.p2, Watren_k55_Locus_3730_Transcript_2_1.p1
N0.HOG0195241	OG0191738	-																																																																																																																																													Watren_k37_Locus_6262_Transcript_7_1.p7, Watren_k55_Locus_3730_Transcript_2_1.p4
N0.HOG0195242	OG0191739	-																																																																																																																																													Watren_k37_Locus_6262_Transcript_7_1.p8, Watren_k55_Locus_3730_Transcript_2_1.p6
N0.HOG0195243	OG0191740	-																																																																																																																																													Watren_k37_Locus_6262_Transcript_7_1.p11, Watren_k55_Locus_3730_Transcript_2_1.p7
N0.HOG0195244	OG0191741	-																																																																																																																																													Watren_k43_Locus_8788_Transcript_1_1.p3, Watren_k37_Locus_626_Transcript_4_1.p9
N0.HOG0195245	OG0191742	-																																																																																																																																													Watren_k37_Locus_6305_Transcript_7_1.p2, Watren_k61_Locus_7562_Transcript_1_1.p2
N0.HOG0195246	OG0191743	-																																																																																																																																													Watren_k37_Locus_6305_Transcript_7_1.p4, Watren_k61_Locus_7562_Transcript_1_1.p5
N0.HOG0195247	OG0191744	-																																																																																																																																													Watren_k37_Locus_6305_Transcript_7_1.p6, Watren_k61_Locus_7562_Transcript_1_1.p7
N0.HOG0195248	OG0191745	-																																																																																																																																													Watren_k37_Locus_6305_Transcript_7_1.p7, Watren_k61_Locus_7562_Transcript_1_1.p9
N0.HOG0195249	OG0191746	-																																																																																																																																													Watren_k61_Locus_7562_Transcript_1_1.p10, Watren_k37_Locus_6305_Transcript_7_1.p9
N0.HOG0195250	OG0191747	-																																																																																																																																													Watren_k37_Locus_6305_Transcript_7_1.p10, Watren_k61_Locus_7562_Transcript_1_1.p11
N0.HOG0195251	OG0191748	-																																																																																																																																													Watren_k61_Locus_7562_Transcript_1_1.p12, Watren_k37_Locus_6305_Transcript_7_1.p12
N0.HOG0195252	OG0191749	-																																																																																																																																													Watren_k37_Locus_6305_Transcript_7_1.p13, Watren_k61_Locus_7562_Transcript_1_1.p13
N0.HOG0195253	OG0191750	-																																																																																																																																													Watren_k61_Locus_7581_Transcript_3_1.p4, Watren_k37_Locus_6315_Transcript_5_1.p5
N0.HOG0195254	OG0191751	-																																																																																																																																													Watren_k61_Locus_7581_Transcript_3_1.p6, Watren_k37_Locus_6315_Transcript_5_1.p7
N0.HOG0195255	OG0191752	-																																																																																																																																													Watren_k37_Locus_6345_Transcript_4_1.p2, Watren_k69_Locus_8266_Transcript_1_1.p2
N0.HOG0195256	OG0191753	-																																																																																																																																													Watren_k37_Locus_6345_Transcript_4_1.p3, Watren_k69_Locus_8266_Transcript_1_1.p3
N0.HOG0195257	OG0191754	-																																																																																																																																													Watren_k69_Locus_8266_Transcript_1_1.p4, Watren_k37_Locus_6345_Transcript_4_1.p6
N0.HOG0195258	OG0191755	-																																																																																																																																													Watren_k37_Locus_6345_Transcript_4_1.p8, Watren_k69_Locus_8266_Transcript_1_1.p5
N0.HOG0195259	OG0191756	-																																																																																																																																													Watren_k37_Locus_6345_Transcript_4_1.p9, Watren_k69_Locus_8266_Transcript_1_1.p6
N0.HOG0195260	OG0191757	-																																																																																																																																													Watren_k55_Locus_5035_Transcript_3_1.p3, Watren_k37_Locus_6384_Transcript_3_1.p6
N0.HOG0195261	OG0191758	-																																																																																																																																													Watren_k69_Locus_9584_Transcript_2_1.p1, Watren_k37_Locus_6476_Transcript_1_1.p7
N0.HOG0195262	OG0191759	-																																																																																																																																													Watren_k43_Locus_6852_Transcript_6_1.p2, Watren_k37_Locus_6485_Transcript_5_1.p3
N0.HOG0195263	OG0191760	-																																																																																																																																													Watren_k43_Locus_6852_Transcript_6_1.p3, Watren_k37_Locus_6485_Transcript_5_1.p5
N0.HOG0195264	OG0191761	-																																																																																																																																													Watren_k37_Locus_6485_Transcript_5_1.p7, Watren_k43_Locus_6852_Transcript_6_1.p4
N0.HOG0195265	OG0191762	-																																																																																																																																													Watren_k37_Locus_6485_Transcript_5_1.p8, Watren_k43_Locus_6852_Transcript_6_1.p5
N0.HOG0195266	OG0191763	-																																																																																																																																													Watren_k37_Locus_6485_Transcript_5_1.p11, Watren_k43_Locus_6852_Transcript_6_1.p6
N0.HOG0195267	OG0191764	-																																																																																																																																													Watren_k37_Locus_6485_Transcript_5_1.p12, Watren_k43_Locus_6852_Transcript_6_1.p7
N0.HOG0195268	OG0191765	-																																																																																																																																													Watren_k37_Locus_6485_Transcript_5_1.p13, Watren_k43_Locus_6852_Transcript_6_1.p8
N0.HOG0195269	OG0191766	-																																																																																																																																													Watren_k37_Locus_6486_Transcript_6_1.p4, Watren_k55_Locus_5019_Transcript_4_1.p4
N0.HOG0195270	OG0191767	-																																																																																																																																													Watren_k37_Locus_6486_Transcript_6_1.p6, Watren_k55_Locus_5019_Transcript_4_1.p13
N0.HOG0195271	OG0191768	-																																																																																																																																													Watren_k55_Locus_5019_Transcript_4_1.p9, Watren_k37_Locus_6486_Transcript_6_1.p10
N0.HOG0195272	OG0191769	-																																																																																																																																													Watren_k65_Locus_8307_Transcript_1_1.p2, Watren_k37_Locus_6521_Transcript_2_1.p2
N0.HOG0195273	OG0191770	-																																																																																																																																													Watren_k65_Locus_8307_Transcript_1_1.p4, Watren_k37_Locus_6521_Transcript_2_1.p3
N0.HOG0195274	OG0191771	-																																																																																																																																													Watren_k37_Locus_6521_Transcript_2_1.p4, Watren_k65_Locus_8307_Transcript_1_1.p3
N0.HOG0195275	OG0191772	-																																																																																																																																													Watren_k65_Locus_8307_Transcript_1_1.p5, Watren_k37_Locus_6521_Transcript_2_1.p5
N0.HOG0195276	OG0191773	-																																																																																																																																													Watren_k37_Locus_6521_Transcript_2_1.p6, Watren_k65_Locus_8307_Transcript_1_1.p6
N0.HOG0195277	OG0191774	-																																																																																																																																													Watren_k65_Locus_8307_Transcript_1_1.p7, Watren_k37_Locus_6521_Transcript_2_1.p7
N0.HOG0195278	OG0191775	-																																																																																																																																													Watren_k43_Locus_5883_Transcript_5_1.p23, Watren_k37_Locus_6578_Transcript_4_1.p3
N0.HOG0195279	OG0191776	-																																																																																																																																													Watren_k65_Locus_8359_Transcript_5_1.p2, Watren_k37_Locus_6638_Transcript_3_1.p3
N0.HOG0195280	OG0191777	-																																																																																																																																													Watren_k61_Locus_8099_Transcript_5_1.p2, Watren_k37_Locus_6668_Transcript_4_1.p2
N0.HOG0195281	OG0191778	-																																																																																																																																													Watren_k61_Locus_8099_Transcript_5_1.p3, Watren_k37_Locus_6668_Transcript_4_1.p3
N0.HOG0195282	OG0191779	-																																																																																																																																													Watren_k37_Locus_6668_Transcript_4_1.p5, Watren_k61_Locus_8099_Transcript_5_1.p6
N0.HOG0195283	OG0191780	-																																																																																																																																													Watren_k37_Locus_6668_Transcript_4_1.p6, Watren_k61_Locus_8099_Transcript_5_1.p7
N0.HOG0195284	OG0191781	-																																																																																																																																													Watren_k61_Locus_8099_Transcript_5_1.p8, Watren_k37_Locus_6668_Transcript_4_1.p7
N0.HOG0195285	OG0191782	-																																																																																																																																													Watren_k61_Locus_8099_Transcript_5_1.p9, Watren_k37_Locus_6668_Transcript_4_1.p8
N0.HOG0195286	OG0191783	-																																																																																																																																													Watren_k37_Locus_6668_Transcript_4_1.p10, Watren_k61_Locus_8099_Transcript_5_1.p10
N0.HOG0195287	OG0191784	-																																																																																																																																													Watren_k37_Locus_6668_Transcript_4_1.p12, Watren_k61_Locus_8099_Transcript_5_1.p11
N0.HOG0195288	OG0191785	-																																																																																																																																													Watren_k61_Locus_8099_Transcript_5_1.p12, Watren_k37_Locus_6668_Transcript_4_1.p13
N0.HOG0195289	OG0191786	-																																																																																																																																													Watren_k37_Locus_6668_Transcript_4_1.p14, Watren_k61_Locus_8099_Transcript_5_1.p13
N0.HOG0195290	OG0191787	-																																																																																																																																													Watren_k37_Locus_6668_Transcript_4_1.p15, Watren_k61_Locus_8099_Transcript_5_1.p14
N0.HOG0195291	OG0191788	-																																																																																																																																													Watren_k37_Locus_6668_Transcript_4_1.p16, Watren_k61_Locus_8099_Transcript_5_1.p15
N0.HOG0195292	OG0191789	-																																																																																																																																													Watren_k37_Locus_6668_Transcript_4_1.p17, Watren_k61_Locus_8099_Transcript_5_1.p16
N0.HOG0195293	OG0191790	-																																																																																																																																													Watren_k61_Locus_8099_Transcript_5_1.p17, Watren_k37_Locus_6668_Transcript_4_1.p18
N0.HOG0195294	OG0191791	-																																																																																																																																													Watren_k61_Locus_8099_Transcript_5_1.p18, Watren_k37_Locus_6668_Transcript_4_1.p19
N0.HOG0195295	OG0191792	-																																																																																																																																													Watren_k37_Locus_6668_Transcript_4_1.p21, Watren_k37_Locus_6668_Transcript_4_1.p20
N0.HOG0195296	OG0191793	-																																																																																																																																													Watren_k61_Locus_8099_Transcript_5_1.p19, Watren_k37_Locus_6668_Transcript_4_1.p22
N0.HOG0195297	OG0191794	-																																																																																																																																													Watren_k37_Locus_6684_Transcript_5_1.p3, Watren_k65_Locus_8583_Transcript_1_1.p2
N0.HOG0195298	OG0191795	-																																																																																																																																													Watren_k37_Locus_6699_Transcript_2_1.p1, Watren_k43_Locus_7204_Transcript_2_1.p2
N0.HOG0195299	OG0191796	-																																																																																																																																													Watren_k37_Locus_6750_Transcript_3_1.p2, Watren_k69_Locus_9029_Transcript_1_1.p1
N0.HOG0195300	OG0191797	-																																																																																																																																													Watren_k69_Locus_9029_Transcript_1_1.p4, Watren_k37_Locus_6750_Transcript_3_1.p10
N0.HOG0195301	OG0191798	-																																																																																																																																													Watren_k43_Locus_657_Transcript_1_1.p6, Watren_k37_Locus_677_Transcript_12_1.p7
N0.HOG0195302	OG0191799	-																																																																																																																																													Watren_k43_Locus_657_Transcript_1_1.p10, Watren_k37_Locus_677_Transcript_12_1.p10
N0.HOG0195303	OG0191800	-																																																																																																																																													Watren_k43_Locus_657_Transcript_1_1.p11, Watren_k37_Locus_677_Transcript_12_1.p11
N0.HOG0195304	OG0191801	-																																																																																																																																													Watren_k43_Locus_657_Transcript_1_1.p13, Watren_k37_Locus_677_Transcript_12_1.p13
N0.HOG0195305	OG0191802	-																																																																																																																																													Watren_k43_Locus_657_Transcript_1_1.p14, Watren_k37_Locus_677_Transcript_12_1.p14
N0.HOG0195306	OG0191803	-																																																																																																																																													Watren_k43_Locus_657_Transcript_1_1.p15, Watren_k37_Locus_677_Transcript_12_1.p15
N0.HOG0195307	OG0191804	-																																																																																																																																													Watren_k43_Locus_657_Transcript_1_1.p16, Watren_k37_Locus_677_Transcript_12_1.p16
N0.HOG0195308	OG0191805	-																																																																																																																																													Watren_k37_Locus_677_Transcript_12_1.p17, Watren_k43_Locus_657_Transcript_1_1.p17
N0.HOG0195309	OG0191806	-																																																																																																																																													Watren_k37_Locus_677_Transcript_12_1.p18, Watren_k43_Locus_657_Transcript_1_1.p18
N0.HOG0195310	OG0191807	-																																																																																																																																													Watren_k43_Locus_657_Transcript_1_1.p19, Watren_k37_Locus_677_Transcript_12_1.p20
N0.HOG0195311	OG0191808	-																																																																																																																																													Watren_k43_Locus_657_Transcript_1_1.p20, Watren_k37_Locus_677_Transcript_12_1.p21
N0.HOG0195312	OG0191809	-																																																																																																																																													Watren_k37_Locus_677_Transcript_12_1.p22, Watren_k43_Locus_657_Transcript_1_1.p21
N0.HOG0195313	OG0191810	-																																																																																																																																													Watren_k37_Locus_677_Transcript_12_1.p23, Watren_k43_Locus_657_Transcript_1_1.p22
N0.HOG0195314	OG0191811	-																																																																																																																																													Watren_k43_Locus_657_Transcript_1_1.p23, Watren_k37_Locus_677_Transcript_12_1.p24
N0.HOG0195315	OG0191812	-																																																																																																																																													Watren_k43_Locus_657_Transcript_1_1.p24, Watren_k37_Locus_677_Transcript_12_1.p25
N0.HOG0195316	OG0191813	-																																																																																																																																													Watren_k43_Locus_657_Transcript_1_1.p25, Watren_k37_Locus_677_Transcript_12_1.p26
N0.HOG0195317	OG0191814	-																																																																																																																																													Watren_k43_Locus_657_Transcript_1_1.p26, Watren_k37_Locus_677_Transcript_12_1.p27
N0.HOG0195318	OG0191815	-																																																																																																																																													Watren_k43_Locus_657_Transcript_1_1.p27, Watren_k37_Locus_677_Transcript_12_1.p28
N0.HOG0195319	OG0191816	-																																																																																																																																													Watren_k43_Locus_657_Transcript_1_1.p28, Watren_k37_Locus_677_Transcript_12_1.p29
N0.HOG0195320	OG0191817	-																																																																																																																																													Watren_k43_Locus_657_Transcript_1_1.p29, Watren_k37_Locus_677_Transcript_12_1.p30
N0.HOG0195321	OG0191818	-																																																																																																																																													Watren_k37_Locus_677_Transcript_12_1.p31, Watren_k43_Locus_657_Transcript_1_1.p31
N0.HOG0195322	OG0191819	-																																																																																																																																													Watren_k43_Locus_657_Transcript_1_1.p32, Watren_k37_Locus_677_Transcript_12_1.p32
N0.HOG0195323	OG0191820	-																																																																																																																																													Watren_k37_Locus_677_Transcript_12_1.p33, Watren_k43_Locus_657_Transcript_1_1.p33
N0.HOG0195324	OG0191821	-																																																																																																																																													Watren_k43_Locus_657_Transcript_1_1.p34, Watren_k37_Locus_677_Transcript_12_1.p35
N0.HOG0195325	OG0191822	-																																																																																																																																													Watren_k37_Locus_677_Transcript_12_1.p38, Watren_k43_Locus_657_Transcript_1_1.p37
N0.HOG0195326	OG0191823	-																																																																																																																																													Watren_k43_Locus_657_Transcript_1_1.p38, Watren_k37_Locus_677_Transcript_12_1.p39
N0.HOG0195327	OG0191824	-																																																																																																																																													Watren_k37_Locus_677_Transcript_12_1.p40, Watren_k43_Locus_657_Transcript_1_1.p39
N0.HOG0195328	OG0191825	-																																																																																																																																													Watren_k43_Locus_657_Transcript_1_1.p40, Watren_k37_Locus_677_Transcript_12_1.p41
N0.HOG0195329	OG0191826	-																																																																																																																																													Watren_k43_Locus_7342_Transcript_2_1.p4, Watren_k37_Locus_6819_Transcript_2_1.p6
N0.HOG0195330	OG0191827	-																																																																																																																																													Watren_k37_Locus_6825_Transcript_1_1.p4, Watren_k55_Locus_336_Transcript_4_1.p7
N0.HOG0195331	OG0191828	-																																																																																																																																													Watren_k37_Locus_6835_Transcript_7_1.p6, Watren_k55_Locus_8979_Transcript_3_1.p8
N0.HOG0195332	OG0191829	-																																																																																																																																													Watren_k61_Locus_8500_Transcript_4_1.p5, Watren_k37_Locus_6914_Transcript_2_1.p3
N0.HOG0195333	OG0191830	-																																																																																																																																													Watren_k65_Locus_9003_Transcript_1_1.p3, Watren_k37_Locus_6926_Transcript_3_1.p3
N0.HOG0195334	OG0191831	-																																																																																																																																													Watren_k49_Locus_709_Transcript_2_1.p9, Watren_k37_Locus_692_Transcript_25_1.p21
N0.HOG0195335	OG0191832	-																																																																																																																																													Watren_k37_Locus_692_Transcript_25_1.p23, Watren_k49_Locus_709_Transcript_2_1.p19
N0.HOG0195336	OG0191833	-																																																																																																																																													Watren_k37_Locus_7011_Transcript_3_1.p4, Watren_k61_Locus_8648_Transcript_1_1.p4
N0.HOG0195337	OG0191834	-																																																																																																																																													Watren_k61_Locus_8648_Transcript_1_1.p1, Watren_k37_Locus_7011_Transcript_3_1.p5
N0.HOG0195338	OG0191835	-																																																																																																																																													Watren_k37_Locus_710_Transcript_8_1.p2, Watren_k55_Locus_796_Transcript_4_1.p5
N0.HOG0195339	OG0191836	-																																																																																																																																													Watren_k37_Locus_710_Transcript_8_1.p3, Watren_k55_Locus_796_Transcript_4_1.p2
N0.HOG0195340	OG0191837	-																																																																																																																																													Watren_k55_Locus_796_Transcript_4_1.p4, Watren_k37_Locus_710_Transcript_8_1.p5
N0.HOG0195341	OG0191838	-																																																																																																																																													Watren_k55_Locus_796_Transcript_4_1.p6, Watren_k37_Locus_710_Transcript_8_1.p6
N0.HOG0195342	OG0191839	-																																																																																																																																													Watren_k55_Locus_796_Transcript_4_1.p7, Watren_k37_Locus_710_Transcript_8_1.p8
N0.HOG0195343	OG0191840	-																																																																																																																																													Watren_k55_Locus_796_Transcript_4_1.p8, Watren_k37_Locus_710_Transcript_8_1.p9
N0.HOG0195344	OG0191841	-																																																																																																																																													Watren_k55_Locus_796_Transcript_4_1.p9, Watren_k37_Locus_710_Transcript_8_1.p10
N0.HOG0195345	OG0191842	-																																																																																																																																													Watren_k55_Locus_796_Transcript_4_1.p10, Watren_k37_Locus_710_Transcript_8_1.p11
N0.HOG0195346	OG0191843	-																																																																																																																																													Watren_k55_Locus_796_Transcript_4_1.p11, Watren_k37_Locus_710_Transcript_8_1.p12
N0.HOG0195347	OG0191844	-																																																																																																																																													Watren_k55_Locus_796_Transcript_4_1.p12, Watren_k37_Locus_710_Transcript_8_1.p14
N0.HOG0195348	OG0191845	-																																																																																																																																													Watren_k55_Locus_796_Transcript_4_1.p13, Watren_k37_Locus_710_Transcript_8_1.p15
N0.HOG0195349	OG0191846	-																																																																																																																																													Watren_k37_Locus_710_Transcript_8_1.p16, Watren_k55_Locus_796_Transcript_4_1.p14
N0.HOG0195350	OG0191847	-																																																																																																																																													Watren_k37_Locus_710_Transcript_8_1.p17, Watren_k55_Locus_796_Transcript_4_1.p15
N0.HOG0195351	OG0191848	-																																																																																																																																													Watren_k37_Locus_710_Transcript_8_1.p18, Watren_k55_Locus_796_Transcript_4_1.p16
N0.HOG0195352	OG0191849	-																																																																																																																																													Watren_k55_Locus_796_Transcript_4_1.p18, Watren_k37_Locus_710_Transcript_8_1.p19
N0.HOG0195353	OG0191850	-																																																																																																																																													Watren_k37_Locus_710_Transcript_8_1.p20, Watren_k55_Locus_796_Transcript_4_1.p17
N0.HOG0195354	OG0191851	-																																																																																																																																													Watren_k37_Locus_710_Transcript_8_1.p21, Watren_k55_Locus_796_Transcript_4_1.p20
N0.HOG0195355	OG0191852	-																																																																																																																																													Watren_k37_Locus_710_Transcript_8_1.p22, Watren_k55_Locus_796_Transcript_4_1.p19
N0.HOG0195356	OG0191853	-																																																																																																																																													Watren_k55_Locus_796_Transcript_4_1.p21, Watren_k37_Locus_710_Transcript_8_1.p23
N0.HOG0195357	OG0191854	-																																																																																																																																													Watren_k55_Locus_796_Transcript_4_1.p22, Watren_k37_Locus_710_Transcript_8_1.p24
N0.HOG0195358	OG0191855	-																																																																																																																																													Watren_k55_Locus_796_Transcript_4_1.p23, Watren_k37_Locus_710_Transcript_8_1.p25
N0.HOG0195359	OG0191856	-																																																																																																																																													Watren_k37_Locus_710_Transcript_8_1.p26, Watren_k55_Locus_796_Transcript_4_1.p24
N0.HOG0195360	OG0191857	-																																																																																																																																													Watren_k55_Locus_796_Transcript_4_1.p25, Watren_k37_Locus_710_Transcript_8_1.p27
N0.HOG0195361	OG0191858	-																																																																																																																																													Watren_k37_Locus_710_Transcript_8_1.p28, Watren_k55_Locus_796_Transcript_4_1.p27
N0.HOG0195362	OG0191859	-																																																																																																																																													Watren_k37_Locus_710_Transcript_8_1.p29, Watren_k55_Locus_796_Transcript_4_1.p26
N0.HOG0195363	OG0191860	-																																																																																																																																													Watren_k55_Locus_796_Transcript_4_1.p28, Watren_k37_Locus_710_Transcript_8_1.p30
N0.HOG0195364	OG0191861	-																																																																																																																																													Watren_k37_Locus_710_Transcript_8_1.p31, Watren_k55_Locus_796_Transcript_4_1.p29
N0.HOG0195365	OG0191862	-																																																																																																																																													Watren_k55_Locus_796_Transcript_4_1.p30, Watren_k37_Locus_710_Transcript_8_1.p32
N0.HOG0195366	OG0191863	-																																																																																																																																													Watren_k37_Locus_710_Transcript_8_1.p33, Watren_k55_Locus_796_Transcript_4_1.p31
N0.HOG0195367	OG0191864	-																																																																																																																																													Watren_k55_Locus_796_Transcript_4_1.p32, Watren_k37_Locus_710_Transcript_8_1.p34
N0.HOG0195368	OG0191865	-																																																																																																																																													Watren_k55_Locus_796_Transcript_4_1.p33, Watren_k37_Locus_710_Transcript_8_1.p35
N0.HOG0195369	OG0191866	-																																																																																																																																													Watren_k55_Locus_796_Transcript_4_1.p34, Watren_k37_Locus_710_Transcript_8_1.p36
N0.HOG0195370	OG0191867	-																																																																																																																																													Watren_k37_Locus_710_Transcript_8_1.p37, Watren_k55_Locus_796_Transcript_4_1.p35
N0.HOG0195371	OG0191868	-																																																																																																																																													Watren_k37_Locus_714_Transcript_9_1.p24, Watren_k61_Locus_863_Transcript_7_1.p23
N0.HOG0195372	OG0191869	-																																																																																																																																													Watren_k49_Locus_742_Transcript_10_1.p12, Watren_k37_Locus_722_Transcript_1_1.p14
N0.HOG0195373	OG0191870	-																																																																																																																																													Watren_k37_Locus_7248_Transcript_1_1.p2, Watren_k55_Locus_9657_Transcript_2_1.p3
N0.HOG0195374	OG0191871	-																																																																																																																																													Watren_k69_Locus_16433_Transcript_1_1.p1, Watren_k37_Locus_7396_Transcript_2_1.p1
N0.HOG0195375	OG0191872	-																																																																																																																																													Watren_k55_Locus_5489_Transcript_1_1.p3, Watren_k37_Locus_748_Transcript_15_1.p6
N0.HOG0195376	OG0191873	-																																																																																																																																													Watren_k37_Locus_750_Transcript_7_1.p9, Watren_k69_Locus_11555_Transcript_1_1.p4
N0.HOG0195377	OG0191874	-																																																																																																																																													Watren_k43_Locus_7661_Transcript_4_1.p3, Watren_k37_Locus_7529_Transcript_1_1.p2
N0.HOG0195378	OG0191875	-																																																																																																																																													Watren_k37_Locus_7600_Transcript_1_1.p5, Watren_k55_Locus_8675_Transcript_1_1.p4
N0.HOG0195379	OG0191876	-																																																																																																																																													Watren_k55_Locus_8675_Transcript_1_1.p6, Watren_k37_Locus_7600_Transcript_1_1.p7
N0.HOG0195380	OG0191877	-																																																																																																																																													Watren_k37_Locus_7600_Transcript_1_1.p8, Watren_k55_Locus_8675_Transcript_1_1.p7
N0.HOG0195381	OG0191878	-																																																																																																																																													Watren_k37_Locus_7600_Transcript_1_1.p9, Watren_k55_Locus_8675_Transcript_1_1.p8
N0.HOG0195382	OG0191879	-																																																																																																																																													Watren_k55_Locus_8675_Transcript_1_1.p9, Watren_k37_Locus_7600_Transcript_1_1.p10
N0.HOG0195383	OG0191880	-																																																																																																																																													Watren_k69_Locus_934_Transcript_1_1.p1, Watren_k37_Locus_761_Transcript_1_1.p1
N0.HOG0195384	OG0191881	-																																																																																																																																													Watren_k37_Locus_769_Transcript_1_1.p16, Watren_k55_Locus_865_Transcript_3_1.p3
N0.HOG0195385	OG0191882	-																																																																																																																																													Watren_k37_Locus_7781_Transcript_2_1.p2, Watren_k61_Locus_2243_Transcript_2_1.p8
N0.HOG0195386	OG0191883	-																																																																																																																																													Watren_k37_Locus_787_Transcript_20_1.p10, Watren_k55_Locus_3013_Transcript_4_1.p9
N0.HOG0195387	OG0191884	-																																																																																																																																													Watren_k37_Locus_7902_Transcript_2_1.p1, Watren_k65_Locus_7915_Transcript_2_1.p4
N0.HOG0195388	OG0191885	-																																																																																																																																													Watren_k65_Locus_7915_Transcript_2_1.p8, Watren_k37_Locus_7902_Transcript_2_1.p3
N0.HOG0195389	OG0191886	-																																																																																																																																													Watren_k65_Locus_7915_Transcript_2_1.p10, Watren_k37_Locus_7902_Transcript_2_1.p7
N0.HOG0195390	OG0191887	-																																																																																																																																													Watren_k69_Locus_14767_Transcript_1_1.p1, Watren_k37_Locus_8034_Transcript_2_1.p3
N0.HOG0195391	OG0191888	-																																																																																																																																													Watren_k69_Locus_14767_Transcript_1_1.p2, Watren_k37_Locus_8034_Transcript_2_1.p4
N0.HOG0195392	OG0191889	-																																																																																																																																													Watren_k43_Locus_79_Transcript_7_1.p7, Watren_k37_Locus_80_Transcript_11_1.p8
N0.HOG0195393	OG0191890	-																																																																																																																																													Watren_k37_Locus_80_Transcript_11_1.p11, Watren_k43_Locus_79_Transcript_7_1.p11
N0.HOG0195394	OG0191891	-																																																																																																																																													Watren_k37_Locus_80_Transcript_11_1.p12, Watren_k43_Locus_79_Transcript_7_1.p12
N0.HOG0195395	OG0191892	-																																																																																																																																													Watren_k43_Locus_79_Transcript_7_1.p14, Watren_k37_Locus_80_Transcript_11_1.p13
N0.HOG0195396	OG0191893	-																																																																																																																																													Watren_k43_Locus_79_Transcript_7_1.p15, Watren_k37_Locus_80_Transcript_11_1.p14
N0.HOG0195397	OG0191894	-																																																																																																																																													Watren_k37_Locus_80_Transcript_11_1.p15, Watren_k43_Locus_79_Transcript_7_1.p16
N0.HOG0195398	OG0191895	-																																																																																																																																													Watren_k37_Locus_8102_Transcript_1_1.p3, Watren_k69_Locus_8942_Transcript_1_1.p6
N0.HOG0195399	OG0191896	-																																																																																																																																													Watren_k37_Locus_8102_Transcript_1_1.p4, Watren_k69_Locus_8942_Transcript_1_1.p2
N0.HOG0195400	OG0191897	-																																																																																																																																													Watren_k69_Locus_8942_Transcript_1_1.p4, Watren_k37_Locus_8102_Transcript_1_1.p5
N0.HOG0195401	OG0191898	-																																																																																																																																													Watren_k69_Locus_8942_Transcript_1_1.p5, Watren_k37_Locus_8102_Transcript_1_1.p6
N0.HOG0195402	OG0191899	-																																																																																																																																													Watren_k43_Locus_799_Transcript_13_1.p5, Watren_k37_Locus_816_Transcript_12_1.p5
N0.HOG0195403	OG0191900	-																																																																																																																																													Watren_k43_Locus_799_Transcript_13_1.p6, Watren_k37_Locus_816_Transcript_12_1.p7
N0.HOG0195404	OG0191901	-																																																																																																																																													Watren_k43_Locus_799_Transcript_13_1.p8, Watren_k37_Locus_816_Transcript_12_1.p9
N0.HOG0195405	OG0191902	-																																																																																																																																													Watren_k37_Locus_816_Transcript_12_1.p11, Watren_k43_Locus_799_Transcript_13_1.p9
N0.HOG0195406	OG0191903	-																																																																																																																																													Watren_k37_Locus_816_Transcript_12_1.p12, Watren_k43_Locus_799_Transcript_13_1.p10
N0.HOG0195407	OG0191904	-																																																																																																																																													Watren_k37_Locus_816_Transcript_12_1.p13, Watren_k43_Locus_799_Transcript_13_1.p11
N0.HOG0195408	OG0191905	-																																																																																																																																													Watren_k43_Locus_799_Transcript_13_1.p12, Watren_k37_Locus_816_Transcript_12_1.p14
N0.HOG0195409	OG0191906	-																																																																																																																																													Watren_k43_Locus_799_Transcript_13_1.p13, Watren_k37_Locus_816_Transcript_12_1.p15
N0.HOG0195410	OG0191907	-																																																																																																																																													Watren_k37_Locus_816_Transcript_12_1.p16, Watren_k43_Locus_799_Transcript_13_1.p14
N0.HOG0195411	OG0191908	-																																																																																																																																													Watren_k37_Locus_816_Transcript_12_1.p18, Watren_k43_Locus_799_Transcript_13_1.p16
N0.HOG0195412	OG0191909	-																																																																																																																																													Watren_k37_Locus_816_Transcript_12_1.p19, Watren_k43_Locus_799_Transcript_13_1.p17
N0.HOG0195413	OG0191910	-																																																																																																																																													Watren_k43_Locus_799_Transcript_13_1.p18, Watren_k37_Locus_816_Transcript_12_1.p20
N0.HOG0195414	OG0191911	-																																																																																																																																													Watren_k43_Locus_799_Transcript_13_1.p19, Watren_k37_Locus_816_Transcript_12_1.p21
N0.HOG0195415	OG0191912	-																																																																																																																																													Watren_k37_Locus_816_Transcript_12_1.p22, Watren_k43_Locus_799_Transcript_13_1.p20
N0.HOG0195416	OG0191913	-																																																																																																																																													Watren_k43_Locus_799_Transcript_13_1.p21, Watren_k37_Locus_816_Transcript_12_1.p23
N0.HOG0195417	OG0191914	-																																																																																																																																													Watren_k37_Locus_816_Transcript_12_1.p24, Watren_k43_Locus_799_Transcript_13_1.p22
N0.HOG0195418	OG0191915	-																																																																																																																																													Watren_k43_Locus_799_Transcript_13_1.p23, Watren_k37_Locus_816_Transcript_12_1.p25
N0.HOG0195419	OG0191916	-																																																																																																																																													Watren_k37_Locus_816_Transcript_12_1.p26, Watren_k43_Locus_799_Transcript_13_1.p24
N0.HOG0195420	OG0191917	-																																																																																																																																													Watren_k37_Locus_816_Transcript_12_1.p27, Watren_k43_Locus_799_Transcript_13_1.p25
N0.HOG0195421	OG0191918	-																																																																																																																																													Watren_k43_Locus_799_Transcript_13_1.p26, Watren_k37_Locus_816_Transcript_12_1.p28
N0.HOG0195422	OG0191919	-																																																																																																																																													Watren_k43_Locus_799_Transcript_13_1.p27, Watren_k37_Locus_816_Transcript_12_1.p29
N0.HOG0195423	OG0191920	-																																																																																																																																													Watren_k43_Locus_799_Transcript_13_1.p28, Watren_k37_Locus_816_Transcript_12_1.p30
N0.HOG0195424	OG0191921	-																																																																																																																																													Watren_k43_Locus_799_Transcript_13_1.p29, Watren_k37_Locus_816_Transcript_12_1.p31
N0.HOG0195425	OG0191922	-																																																																																																																																													Watren_k43_Locus_799_Transcript_13_1.p30, Watren_k37_Locus_816_Transcript_12_1.p32
N0.HOG0195426	OG0191923	-																																																																																																																																													Watren_k37_Locus_816_Transcript_12_1.p33, Watren_k43_Locus_799_Transcript_13_1.p31
N0.HOG0195427	OG0191924	-																																																																																																																																													Watren_k65_Locus_3615_Transcript_4_1.p4, Watren_k37_Locus_822_Transcript_23_1.p7
N0.HOG0195428	OG0191925	-																																																																																																																																													Watren_k37_Locus_822_Transcript_23_1.p11, Watren_k43_Locus_2981_Transcript_9_1.p10
N0.HOG0195429	OG0191926	-																																																																																																																																													Watren_k43_Locus_2981_Transcript_9_1.p16, Watren_k37_Locus_822_Transcript_23_1.p17
N0.HOG0195430	OG0191927	-																																																																																																																																													Watren_k49_Locus_4062_Transcript_1_1.p1, Watren_k37_Locus_8234_Transcript_3_1.p2
N0.HOG0195431	OG0191928	-																																																																																																																																													Watren_k37_Locus_8234_Transcript_3_1.p3, Watren_k49_Locus_4062_Transcript_1_1.p6
N0.HOG0195432	OG0191929	-																																																																																																																																													Watren_k37_Locus_8234_Transcript_3_1.p4, Watren_k49_Locus_4062_Transcript_1_1.p7
N0.HOG0195433	OG0191930	-																																																																																																																																													Watren_k37_Locus_827_Transcript_13_1.p21, Watren_k49_Locus_494_Transcript_6_1.p28
N0.HOG0195434	OG0191931	-																																																																																																																																													Watren_k37_Locus_832_Transcript_18_1.p8, Watren_k49_Locus_3830_Transcript_6_1.p5
N0.HOG0195435	OG0191932	-																																																																																																																																													Watren_k49_Locus_3830_Transcript_6_1.p8, Watren_k37_Locus_832_Transcript_18_1.p10
N0.HOG0195436	OG0191933	-																																																																																																																																													Watren_k49_Locus_3830_Transcript_6_1.p7, Watren_k37_Locus_832_Transcript_18_1.p11
N0.HOG0195437	OG0191934	-																																																																																																																																													Watren_k37_Locus_832_Transcript_18_1.p12, Watren_k49_Locus_3830_Transcript_6_1.p9
N0.HOG0195438	OG0191935	-																																																																																																																																													Watren_k37_Locus_832_Transcript_18_1.p14, Watren_k49_Locus_3830_Transcript_6_1.p10
N0.HOG0195439	OG0191936	-																																																																																																																																													Watren_k37_Locus_832_Transcript_18_1.p18, Watren_k49_Locus_3830_Transcript_6_1.p21
N0.HOG0195440	OG0191937	-																																																																																																																																													Watren_k49_Locus_3830_Transcript_6_1.p11, Watren_k37_Locus_832_Transcript_18_1.p19
N0.HOG0195441	OG0191938	-																																																																																																																																													Watren_k37_Locus_832_Transcript_18_1.p23, Watren_k49_Locus_3830_Transcript_6_1.p13
N0.HOG0195442	OG0191939	-																																																																																																																																													Watren_k37_Locus_832_Transcript_18_1.p25, Watren_k49_Locus_3830_Transcript_6_1.p14
N0.HOG0195443	OG0191940	-																																																																																																																																													Watren_k37_Locus_832_Transcript_18_1.p26, Watren_k49_Locus_3830_Transcript_6_1.p15
N0.HOG0195444	OG0191941	-																																																																																																																																													Watren_k37_Locus_832_Transcript_18_1.p27, Watren_k49_Locus_3830_Transcript_6_1.p16
N0.HOG0195445	OG0191942	-																																																																																																																																													Watren_k37_Locus_832_Transcript_18_1.p41, Watren_k49_Locus_3830_Transcript_6_1.p20
N0.HOG0195446	OG0191943	-																																																																																																																																													Watren_k37_Locus_832_Transcript_18_1.p44, Watren_k49_Locus_3830_Transcript_6_1.p23
N0.HOG0195447	OG0191944	-																																																																																																																																													Watren_k49_Locus_3830_Transcript_6_1.p19, Watren_k37_Locus_832_Transcript_18_1.p45
N0.HOG0195448	OG0191945	-																																																																																																																																													Watren_k37_Locus_832_Transcript_18_1.p48, Watren_k49_Locus_3830_Transcript_6_1.p24
N0.HOG0195449	OG0191946	-																																																																																																																																													Watren_k49_Locus_3830_Transcript_6_1.p25, Watren_k37_Locus_832_Transcript_18_1.p50
N0.HOG0195450	OG0191947	-																																																																																																																																													Watren_k37_Locus_832_Transcript_18_1.p52, Watren_k49_Locus_3830_Transcript_6_1.p26
N0.HOG0195451	OG0191948	-																																																																																																																																													Watren_k37_Locus_832_Transcript_18_1.p54, Watren_k49_Locus_3830_Transcript_6_1.p27
N0.HOG0195452	OG0191949	-																																																																																																																																													Watren_k49_Locus_3830_Transcript_6_1.p28, Watren_k37_Locus_832_Transcript_18_1.p57
N0.HOG0195453	OG0191950	-																																																																																																																																													Watren_k37_Locus_832_Transcript_18_1.p58, Watren_k49_Locus_3830_Transcript_6_1.p29
N0.HOG0195454	OG0191951	-																																																																																																																																													Watren_k49_Locus_3830_Transcript_6_1.p4, Watren_k37_Locus_832_Transcript_18_1.p59
N0.HOG0195455	OG0191952	-																																																																																																																																													Watren_k49_Locus_3830_Transcript_6_1.p31, Watren_k37_Locus_832_Transcript_18_1.p60
N0.HOG0195456	OG0191953	-																																																																																																																																													Watren_k37_Locus_832_Transcript_18_1.p61, Watren_k49_Locus_3830_Transcript_6_1.p32
N0.HOG0195457	OG0191954	-																																																																																																																																													Watren_k49_Locus_3830_Transcript_6_1.p33, Watren_k37_Locus_832_Transcript_18_1.p66
N0.HOG0195458	OG0191955	-																																																																																																																																													Watren_k37_Locus_832_Transcript_18_1.p68, Watren_k49_Locus_3830_Transcript_6_1.p30
N0.HOG0195459	OG0191956	-																																																																																																																																													Watren_k37_Locus_832_Transcript_18_1.p69, Watren_k49_Locus_3830_Transcript_6_1.p34
N0.HOG0195460	OG0191957	-																																																																																																																																													Watren_k49_Locus_12095_Transcript_1_1.p1, Watren_k37_Locus_835_Transcript_8_1.p4
N0.HOG0195461	OG0191958	-																																																																																																																																													Watren_k61_Locus_5605_Transcript_1_1.p2, Watren_k37_Locus_835_Transcript_8_1.p21
N0.HOG0195462	OG0191959	-																																																																																																																																													Watren_k65_Locus_1046_Transcript_1_1.p3, Watren_k37_Locus_849_Transcript_3_1.p3
N0.HOG0195463	OG0191960	-																																																																																																																																													Watren_k37_Locus_853_Transcript_25_1.p10, Watren_k61_Locus_1035_Transcript_11_1.p8
N0.HOG0195464	OG0191961	-																																																																																																																																													Watren_k61_Locus_1035_Transcript_11_1.p19, Watren_k37_Locus_853_Transcript_25_1.p21
N0.HOG0195465	OG0191962	-																																																																																																																																													Watren_k61_Locus_1035_Transcript_11_1.p21, Watren_k37_Locus_853_Transcript_25_1.p22
N0.HOG0195466	OG0191963	-																																																																																																																																													Watren_k37_Locus_8586_Transcript_3_1.p3, Watren_k43_Locus_1987_Transcript_11_1.p14
N0.HOG0195467	OG0191964	-																																																																																																																																													Watren_k37_Locus_861_Transcript_15_1.p3, Watren_k69_Locus_1064_Transcript_4_1.p2
N0.HOG0195468	OG0191965	-																																																																																																																																													Watren_k37_Locus_861_Transcript_15_1.p13, Watren_k69_Locus_1064_Transcript_4_1.p14
N0.HOG0195469	OG0191966	-																																																																																																																																													Watren_k69_Locus_1064_Transcript_4_1.p6, Watren_k37_Locus_861_Transcript_15_1.p16
N0.HOG0195470	OG0191967	-																																																																																																																																													Watren_k69_Locus_1064_Transcript_4_1.p7, Watren_k37_Locus_861_Transcript_15_1.p17
N0.HOG0195471	OG0191968	-																																																																																																																																													Watren_k37_Locus_861_Transcript_15_1.p19, Watren_k69_Locus_1064_Transcript_4_1.p8
N0.HOG0195472	OG0191969	-																																																																																																																																													Watren_k69_Locus_1064_Transcript_4_1.p10, Watren_k37_Locus_861_Transcript_15_1.p21
N0.HOG0195473	OG0191970	-																																																																																																																																													Watren_k69_Locus_1064_Transcript_4_1.p9, Watren_k37_Locus_861_Transcript_15_1.p26
N0.HOG0195474	OG0191971	-																																																																																																																																													Watren_k37_Locus_861_Transcript_15_1.p27, Watren_k69_Locus_1064_Transcript_4_1.p12
N0.HOG0195475	OG0191972	-																																																																																																																																													Watren_k69_Locus_1064_Transcript_4_1.p13, Watren_k37_Locus_861_Transcript_15_1.p29
N0.HOG0195476	OG0191973	-																																																																																																																																													Watren_k69_Locus_1064_Transcript_4_1.p15, Watren_k37_Locus_861_Transcript_15_1.p31
N0.HOG0195477	OG0191974	-																																																																																																																																													Watren_k37_Locus_861_Transcript_15_1.p32, Watren_k69_Locus_1064_Transcript_4_1.p16
N0.HOG0195478	OG0191975	-																																																																																																																																													Watren_k37_Locus_862_Transcript_6_1.p7, Watren_k43_Locus_846_Transcript_2_1.p4
N0.HOG0195479	OG0191976	-																																																																																																																																													Watren_k43_Locus_846_Transcript_2_1.p5, Watren_k37_Locus_862_Transcript_6_1.p10
N0.HOG0195480	OG0191977	-																																																																																																																																													Watren_k43_Locus_846_Transcript_2_1.p7, Watren_k37_Locus_862_Transcript_6_1.p12
N0.HOG0195481	OG0191978	-																																																																																																																																													Watren_k43_Locus_846_Transcript_2_1.p8, Watren_k37_Locus_862_Transcript_6_1.p13
N0.HOG0195482	OG0191979	-																																																																																																																																													Watren_k37_Locus_862_Transcript_6_1.p15, Watren_k43_Locus_846_Transcript_2_1.p9
N0.HOG0195483	OG0191980	-																																																																																																																																													Watren_k43_Locus_846_Transcript_2_1.p10, Watren_k37_Locus_862_Transcript_6_1.p17
N0.HOG0195484	OG0191981	-																																																																																																																																													Watren_k37_Locus_876_Transcript_2_1.p4, Watren_k43_Locus_862_Transcript_3_1.p3
N0.HOG0195485	OG0191982	-																																																																																																																																													Watren_k37_Locus_876_Transcript_2_1.p5, Watren_k43_Locus_862_Transcript_3_1.p5
N0.HOG0195486	OG0191983	-																																																																																																																																													Watren_k37_Locus_884_Transcript_1_1.p1, Watren_k49_Locus_11199_Transcript_1_1.p3
N0.HOG0195487	OG0191984	-																																																																																																																																													Watren_k65_Locus_1123_Transcript_6_1.p2, Watren_k37_Locus_908_Transcript_7_1.p2
N0.HOG0195488	OG0191985	-																																																																																																																																													Watren_k65_Locus_1123_Transcript_6_1.p3, Watren_k37_Locus_908_Transcript_7_1.p3
N0.HOG0195489	OG0191986	-																																																																																																																																													Watren_k37_Locus_908_Transcript_7_1.p4, Watren_k65_Locus_1123_Transcript_6_1.p4
N0.HOG0195490	OG0191987	-																																																																																																																																													Watren_k65_Locus_1123_Transcript_6_1.p5, Watren_k37_Locus_908_Transcript_7_1.p5
N0.HOG0195491	OG0191988	-																																																																																																																																													Watren_k37_Locus_908_Transcript_7_1.p6, Watren_k65_Locus_1123_Transcript_6_1.p6
N0.HOG0195492	OG0191989	-																																																																																																																																													Watren_k65_Locus_1123_Transcript_6_1.p7, Watren_k37_Locus_908_Transcript_7_1.p7
N0.HOG0195493	OG0191990	-																																																																																																																																													Watren_k37_Locus_908_Transcript_7_1.p9, Watren_k65_Locus_1123_Transcript_6_1.p8
N0.HOG0195494	OG0191991	-																																																																																																																																													Watren_k65_Locus_1123_Transcript_6_1.p9, Watren_k37_Locus_908_Transcript_7_1.p10
N0.HOG0195495	OG0191992	-																																																																																																																																													Watren_k37_Locus_908_Transcript_7_1.p11, Watren_k65_Locus_1123_Transcript_6_1.p10
N0.HOG0195496	OG0191993	-																																																																																																																																													Watren_k65_Locus_1123_Transcript_6_1.p11, Watren_k37_Locus_908_Transcript_7_1.p12
N0.HOG0195497	OG0191994	-																																																																																																																																													Watren_k37_Locus_908_Transcript_7_1.p13, Watren_k65_Locus_1123_Transcript_6_1.p12
N0.HOG0195498	OG0191995	-																																																																																																																																													Watren_k37_Locus_942_Transcript_8_1.p18, Watren_k55_Locus_8996_Transcript_2_1.p2
N0.HOG0195499	OG0191996	-																																																																																																																																													Watren_k55_Locus_8996_Transcript_2_1.p3, Watren_k37_Locus_942_Transcript_8_1.p28
N0.HOG0195500	OG0191997	-																																																																																																																																													Watren_k55_Locus_1083_Transcript_4_1.p9, Watren_k37_Locus_957_Transcript_7_1.p10
N0.HOG0195501	OG0191998	-																																																																																																																																													Watren_k37_Locus_969_Transcript_13_1.p4, Watren_k43_Locus_952_Transcript_11_1.p5
N0.HOG0195502	OG0191999	-																																																																																																																																													Watren_k43_Locus_952_Transcript_11_1.p3, Watren_k37_Locus_969_Transcript_13_1.p5
N0.HOG0195503	OG0192000	-																																																																																																																																													Watren_k37_Locus_969_Transcript_13_1.p6, Watren_k43_Locus_952_Transcript_11_1.p6
N0.HOG0195504	OG0192001	-																																																																																																																																													Watren_k37_Locus_969_Transcript_13_1.p8, Watren_k43_Locus_952_Transcript_11_1.p8
N0.HOG0195505	OG0192002	-																																																																																																																																													Watren_k43_Locus_952_Transcript_11_1.p9, Watren_k37_Locus_969_Transcript_13_1.p9
N0.HOG0195506	OG0192003	-																																																																																																																																													Watren_k43_Locus_952_Transcript_11_1.p18, Watren_k37_Locus_969_Transcript_13_1.p10
N0.HOG0195507	OG0192004	-																																																																																																																																													Watren_k43_Locus_952_Transcript_11_1.p10, Watren_k37_Locus_969_Transcript_13_1.p11
N0.HOG0195508	OG0192005	-																																																																																																																																													Watren_k43_Locus_952_Transcript_11_1.p11, Watren_k37_Locus_969_Transcript_13_1.p12
N0.HOG0195509	OG0192006	-																																																																																																																																													Watren_k43_Locus_952_Transcript_11_1.p12, Watren_k37_Locus_969_Transcript_13_1.p13
N0.HOG0195510	OG0192007	-																																																																																																																																													Watren_k37_Locus_969_Transcript_13_1.p15, Watren_k43_Locus_952_Transcript_11_1.p14
N0.HOG0195511	OG0192008	-																																																																																																																																													Watren_k37_Locus_969_Transcript_13_1.p17, Watren_k43_Locus_952_Transcript_11_1.p16
N0.HOG0195512	OG0192009	-																																																																																																																																													Watren_k37_Locus_969_Transcript_13_1.p18, Watren_k43_Locus_952_Transcript_11_1.p17
N0.HOG0195513	OG0192010	-																																																																																																																																													Watren_k43_Locus_952_Transcript_11_1.p19, Watren_k37_Locus_969_Transcript_13_1.p19
N0.HOG0195514	OG0192011	-																																																																																																																																													Watren_k37_Locus_969_Transcript_13_1.p20, Watren_k43_Locus_952_Transcript_11_1.p20
N0.HOG0195515	OG0192012	-																																																																																																																																													Watren_k37_Locus_9801_Transcript_1_1.p2, Watren_k43_Locus_7351_Transcript_1_1.p4
N0.HOG0195516	OG0192013	-																																																																																																																																													Watren_k61_Locus_1200_Transcript_3_1.p26, Watren_k37_Locus_993_Transcript_3_1.p14
N0.HOG0195517	OG0192014	-																																																																																																																																													Watren_k55_Locus_10379_Transcript_1_1.p3, Watren_k43_Locus_1005_Transcript_7_1.p11
N0.HOG0195518	OG0192015	-																																																																																																																																													Watren_k49_Locus_10141_Transcript_2_1.p2, Watren_k43_Locus_10136_Transcript_1_1.p1
N0.HOG0195519	OG0192016	-																																																																																																																																													Watren_k61_Locus_1271_Transcript_4_1.p6, Watren_k43_Locus_1023_Transcript_2_1.p7
N0.HOG0195520	OG0192017	-																																																																																																																																													Watren_k61_Locus_1271_Transcript_4_1.p7, Watren_k43_Locus_1023_Transcript_2_1.p8
N0.HOG0195521	OG0192018	-																																																																																																																																													Watren_k55_Locus_5649_Transcript_7_1.p4, Watren_k43_Locus_1033_Transcript_20_1.p15
N0.HOG0195522	OG0192019	-																																																																																																																																													Watren_k49_Locus_1103_Transcript_20_1.p22, Watren_k43_Locus_1033_Transcript_20_1.p23
N0.HOG0195523	OG0192020	-																																																																																																																																													Watren_k43_Locus_1033_Transcript_20_1.p24, Watren_k49_Locus_1103_Transcript_20_1.p24
N0.HOG0195524	OG0192021	-																																																																																																																																													Watren_k55_Locus_5649_Transcript_7_1.p8, Watren_k43_Locus_1033_Transcript_20_1.p31
N0.HOG0195525	OG0192022	-																																																																																																																																													Watren_k55_Locus_5649_Transcript_7_1.p9, Watren_k43_Locus_1033_Transcript_20_1.p32
N0.HOG0195526	OG0192023	-																																																																																																																																													Watren_k49_Locus_1103_Transcript_20_1.p30, Watren_k43_Locus_1033_Transcript_20_1.p34
N0.HOG0195527	OG0192024	-																																																																																																																																													Watren_k43_Locus_1033_Transcript_20_1.p35, Watren_k49_Locus_1103_Transcript_20_1.p31
N0.HOG0195528	OG0192025	-																																																																																																																																													Watren_k55_Locus_5649_Transcript_7_1.p10, Watren_k43_Locus_1033_Transcript_20_1.p38
N0.HOG0195529	OG0192026	-																																																																																																																																													Watren_k43_Locus_1033_Transcript_20_1.p41, Watren_k55_Locus_5649_Transcript_7_1.p11
N0.HOG0195530	OG0192027	-																																																																																																																																													Watren_k49_Locus_1106_Transcript_5_1.p12, Watren_k43_Locus_1036_Transcript_3_1.p9
N0.HOG0195531	OG0192028	-																																																																																																																																													Watren_k61_Locus_1311_Transcript_1_1.p2, Watren_k43_Locus_1057_Transcript_5_1.p2
N0.HOG0195532	OG0192029	-																																																																																																																																													Watren_k43_Locus_1057_Transcript_5_1.p4, Watren_k61_Locus_1311_Transcript_1_1.p4
N0.HOG0195533	OG0192030	-																																																																																																																																													Watren_k43_Locus_1057_Transcript_5_1.p7, Watren_k61_Locus_1311_Transcript_1_1.p7
N0.HOG0195534	OG0192031	-																																																																																																																																													Watren_k61_Locus_1311_Transcript_1_1.p8, Watren_k43_Locus_1057_Transcript_5_1.p8
N0.HOG0195535	OG0192032	-																																																																																																																																													Watren_k61_Locus_1311_Transcript_1_1.p9, Watren_k43_Locus_1057_Transcript_5_1.p9
N0.HOG0195536	OG0192033	-																																																																																																																																													Watren_k43_Locus_1057_Transcript_5_1.p11, Watren_k61_Locus_1311_Transcript_1_1.p10
N0.HOG0195537	OG0192034	-																																																																																																																																													Watren_k61_Locus_1311_Transcript_1_1.p11, Watren_k43_Locus_1057_Transcript_5_1.p14
N0.HOG0195538	OG0192035	-																																																																																																																																													Watren_k43_Locus_1057_Transcript_5_1.p15, Watren_k61_Locus_1311_Transcript_1_1.p12
N0.HOG0195539	OG0192036	-																																																																																																																																													Watren_k61_Locus_1311_Transcript_1_1.p13, Watren_k43_Locus_1057_Transcript_5_1.p19
N0.HOG0195540	OG0192037	-																																																																																																																																													Watren_k43_Locus_1057_Transcript_5_1.p20, Watren_k61_Locus_1311_Transcript_1_1.p14
N0.HOG0195541	OG0192038	-																																																																																																																																													Watren_k43_Locus_1057_Transcript_5_1.p21, Watren_k61_Locus_1311_Transcript_1_1.p15
N0.HOG0195542	OG0192039	-																																																																																																																																													Watren_k61_Locus_7593_Transcript_1_1.p4, Watren_k43_Locus_1058_Transcript_2_1.p15
N0.HOG0195543	OG0192040	-																																																																																																																																													Watren_k43_Locus_1058_Transcript_2_1.p17, Watren_k61_Locus_7593_Transcript_1_1.p5
N0.HOG0195544	OG0192041	-																																																																																																																																													Watren_k49_Locus_1153_Transcript_7_1.p2, Watren_k43_Locus_1083_Transcript_16_1.p9
N0.HOG0195545	OG0192042	-																																																																																																																																													Watren_k49_Locus_1153_Transcript_7_1.p9, Watren_k43_Locus_1083_Transcript_16_1.p26
N0.HOG0195546	OG0192043	-																																																																																																																																													Watren_k49_Locus_1153_Transcript_7_1.p10, Watren_k43_Locus_1083_Transcript_16_1.p27
N0.HOG0195547	OG0192044	-																																																																																																																																													Watren_k43_Locus_1083_Transcript_16_1.p28, Watren_k49_Locus_1153_Transcript_7_1.p11
N0.HOG0195548	OG0192045	-																																																																																																																																													Watren_k49_Locus_1153_Transcript_7_1.p12, Watren_k43_Locus_1083_Transcript_16_1.p32
N0.HOG0195549	OG0192046	-																																																																																																																																													Watren_k43_Locus_1083_Transcript_16_1.p38, Watren_k49_Locus_1153_Transcript_7_1.p13
N0.HOG0195550	OG0192047	-																																																																																																																																													Watren_k43_Locus_1083_Transcript_16_1.p39, Watren_k49_Locus_1153_Transcript_7_1.p14
N0.HOG0195551	OG0192048	-																																																																																																																																													Watren_k49_Locus_1153_Transcript_7_1.p15, Watren_k43_Locus_1083_Transcript_16_1.p41
N0.HOG0195552	OG0192049	-																																																																																																																																													Watren_k49_Locus_1153_Transcript_7_1.p16, Watren_k43_Locus_1083_Transcript_16_1.p42
N0.HOG0195553	OG0192050	-																																																																																																																																													Watren_k49_Locus_1153_Transcript_7_1.p18, Watren_k43_Locus_1083_Transcript_16_1.p43
N0.HOG0195554	OG0192051	-																																																																																																																																													Watren_k43_Locus_1083_Transcript_16_1.p46, Watren_k49_Locus_1153_Transcript_7_1.p17
N0.HOG0195555	OG0192052	-																																																																																																																																													Watren_k49_Locus_1153_Transcript_7_1.p19, Watren_k43_Locus_1083_Transcript_16_1.p49
N0.HOG0195556	OG0192053	-																																																																																																																																													Watren_k49_Locus_1153_Transcript_7_1.p20, Watren_k43_Locus_1083_Transcript_16_1.p50
N0.HOG0195557	OG0192054	-																																																																																																																																													Watren_k49_Locus_1153_Transcript_7_1.p21, Watren_k43_Locus_1083_Transcript_16_1.p53
N0.HOG0195558	OG0192055	-																																																																																																																																													Watren_k43_Locus_1083_Transcript_16_1.p58, Watren_k49_Locus_1153_Transcript_7_1.p22
N0.HOG0195559	OG0192056	-																																																																																																																																													Watren_k43_Locus_1083_Transcript_16_1.p59, Watren_k49_Locus_1153_Transcript_7_1.p23
N0.HOG0195560	OG0192057	-																																																																																																																																													Watren_k43_Locus_1083_Transcript_16_1.p63, Watren_k49_Locus_1153_Transcript_7_1.p24
N0.HOG0195561	OG0192058	-																																																																																																																																													Watren_k43_Locus_1106_Transcript_7_1.p5, Watren_k69_Locus_7348_Transcript_1_1.p1
N0.HOG0195562	OG0192059	-																																																																																																																																													Watren_k49_Locus_1193_Transcript_4_1.p3, Watren_k43_Locus_1118_Transcript_14_1.p3
N0.HOG0195563	OG0192060	-																																																																																																																																													Watren_k49_Locus_1193_Transcript_4_1.p5, Watren_k43_Locus_1118_Transcript_14_1.p5
N0.HOG0195564	OG0192061	-																																																																																																																																													Watren_k43_Locus_1118_Transcript_14_1.p6, Watren_k49_Locus_1193_Transcript_4_1.p6
N0.HOG0195565	OG0192062	-																																																																																																																																													Watren_k43_Locus_1118_Transcript_14_1.p7, Watren_k49_Locus_1193_Transcript_4_1.p7
N0.HOG0195566	OG0192063	-																																																																																																																																													Watren_k43_Locus_1118_Transcript_14_1.p8, Watren_k49_Locus_1193_Transcript_4_1.p8
N0.HOG0195567	OG0192064	-																																																																																																																																													Watren_k43_Locus_1118_Transcript_14_1.p9, Watren_k49_Locus_1193_Transcript_4_1.p9
N0.HOG0195568	OG0192065	-																																																																																																																																													Watren_k49_Locus_1193_Transcript_4_1.p10, Watren_k43_Locus_1118_Transcript_14_1.p10
N0.HOG0195569	OG0192066	-																																																																																																																																													Watren_k49_Locus_1193_Transcript_4_1.p11, Watren_k43_Locus_1118_Transcript_14_1.p11
N0.HOG0195570	OG0192067	-																																																																																																																																													Watren_k43_Locus_1118_Transcript_14_1.p12, Watren_k49_Locus_1193_Transcript_4_1.p12
N0.HOG0195571	OG0192068	-																																																																																																																																													Watren_k49_Locus_1193_Transcript_4_1.p25, Watren_k43_Locus_1118_Transcript_14_1.p13
N0.HOG0195572	OG0192069	-																																																																																																																																													Watren_k43_Locus_1118_Transcript_14_1.p14, Watren_k49_Locus_1193_Transcript_4_1.p13
N0.HOG0195573	OG0192070	-																																																																																																																																													Watren_k43_Locus_1118_Transcript_14_1.p15, Watren_k49_Locus_1193_Transcript_4_1.p14
N0.HOG0195574	OG0192071	-																																																																																																																																													Watren_k49_Locus_1193_Transcript_4_1.p16, Watren_k43_Locus_1118_Transcript_14_1.p16
N0.HOG0195575	OG0192072	-																																																																																																																																													Watren_k43_Locus_1118_Transcript_14_1.p17, Watren_k49_Locus_1193_Transcript_4_1.p17
N0.HOG0195576	OG0192073	-																																																																																																																																													Watren_k43_Locus_1118_Transcript_14_1.p18, Watren_k49_Locus_1193_Transcript_4_1.p18
N0.HOG0195577	OG0192074	-																																																																																																																																													Watren_k49_Locus_1193_Transcript_4_1.p19, Watren_k43_Locus_1118_Transcript_14_1.p19
N0.HOG0195578	OG0192075	-																																																																																																																																													Watren_k43_Locus_1118_Transcript_14_1.p20, Watren_k49_Locus_1193_Transcript_4_1.p20
N0.HOG0195579	OG0192076	-																																																																																																																																													Watren_k43_Locus_1118_Transcript_14_1.p21, Watren_k49_Locus_1193_Transcript_4_1.p21
N0.HOG0195580	OG0192077	-																																																																																																																																													Watren_k49_Locus_1193_Transcript_4_1.p22, Watren_k43_Locus_1118_Transcript_14_1.p22
N0.HOG0195581	OG0192078	-																																																																																																																																													Watren_k49_Locus_1193_Transcript_4_1.p23, Watren_k43_Locus_1118_Transcript_14_1.p23
N0.HOG0195582	OG0192079	-																																																																																																																																													Watren_k49_Locus_1193_Transcript_4_1.p24, Watren_k43_Locus_1118_Transcript_14_1.p24
N0.HOG0195583	OG0192080	-																																																																																																																																													Watren_k49_Locus_1198_Transcript_6_1.p2, Watren_k43_Locus_1123_Transcript_8_1.p2
N0.HOG0195584	OG0192081	-																																																																																																																																													Watren_k43_Locus_1123_Transcript_8_1.p3, Watren_k49_Locus_1198_Transcript_6_1.p3
N0.HOG0195585	OG0192082	-																																																																																																																																													Watren_k43_Locus_1123_Transcript_8_1.p4, Watren_k49_Locus_1198_Transcript_6_1.p4
N0.HOG0195586	OG0192083	-																																																																																																																																													Watren_k43_Locus_1123_Transcript_8_1.p5, Watren_k49_Locus_1198_Transcript_6_1.p6
N0.HOG0195587	OG0192084	-																																																																																																																																													Watren_k43_Locus_1123_Transcript_8_1.p6, Watren_k49_Locus_1198_Transcript_6_1.p5
N0.HOG0195588	OG0192085	-																																																																																																																																													Watren_k43_Locus_1123_Transcript_8_1.p7, Watren_k49_Locus_1198_Transcript_6_1.p7
N0.HOG0195589	OG0192086	-																																																																																																																																													Watren_k43_Locus_1123_Transcript_8_1.p8, Watren_k49_Locus_1198_Transcript_6_1.p8
N0.HOG0195590	OG0192087	-																																																																																																																																													Watren_k43_Locus_1123_Transcript_8_1.p9, Watren_k49_Locus_1198_Transcript_6_1.p9
N0.HOG0195591	OG0192088	-																																																																																																																																													Watren_k49_Locus_1198_Transcript_6_1.p10, Watren_k43_Locus_1123_Transcript_8_1.p10
N0.HOG0195592	OG0192089	-																																																																																																																																													Watren_k43_Locus_1123_Transcript_8_1.p11, Watren_k49_Locus_1198_Transcript_6_1.p11
N0.HOG0195593	OG0192090	-																																																																																																																																													Watren_k43_Locus_1123_Transcript_8_1.p12, Watren_k49_Locus_1198_Transcript_6_1.p12
N0.HOG0195594	OG0192091	-																																																																																																																																													Watren_k49_Locus_1198_Transcript_6_1.p14, Watren_k43_Locus_1123_Transcript_8_1.p13
N0.HOG0195595	OG0192092	-																																																																																																																																													Watren_k49_Locus_1198_Transcript_6_1.p15, Watren_k43_Locus_1123_Transcript_8_1.p14
N0.HOG0195596	OG0192093	-																																																																																																																																													Watren_k43_Locus_1123_Transcript_8_1.p15, Watren_k49_Locus_1198_Transcript_6_1.p16
N0.HOG0195597	OG0192094	-																																																																																																																																													Watren_k49_Locus_1198_Transcript_6_1.p17, Watren_k43_Locus_1123_Transcript_8_1.p16
N0.HOG0195598	OG0192095	-																																																																																																																																													Watren_k43_Locus_1123_Transcript_8_1.p17, Watren_k49_Locus_1198_Transcript_6_1.p18
N0.HOG0195599	OG0192096	-																																																																																																																																													Watren_k49_Locus_1209_Transcript_23_1.p2, Watren_k43_Locus_1135_Transcript_7_1.p2
N0.HOG0195600	OG0192097	-																																																																																																																																													Watren_k43_Locus_1135_Transcript_7_1.p3, Watren_k49_Locus_1209_Transcript_23_1.p6
N0.HOG0195601	OG0192098	-																																																																																																																																													Watren_k49_Locus_1209_Transcript_23_1.p7, Watren_k43_Locus_1135_Transcript_7_1.p4
N0.HOG0195602	OG0192099	-																																																																																																																																													Watren_k49_Locus_1209_Transcript_23_1.p8, Watren_k43_Locus_1135_Transcript_7_1.p5
N0.HOG0195603	OG0192100	-																																																																																																																																													Watren_k49_Locus_1209_Transcript_23_1.p9, Watren_k43_Locus_1135_Transcript_7_1.p6
N0.HOG0195604	OG0192101	-																																																																																																																																													Watren_k43_Locus_1135_Transcript_7_1.p7, Watren_k49_Locus_1209_Transcript_23_1.p10
N0.HOG0195605	OG0192102	-																																																																																																																																													Watren_k43_Locus_1135_Transcript_7_1.p8, Watren_k49_Locus_1209_Transcript_23_1.p11
N0.HOG0195606	OG0192103	-																																																																																																																																													Watren_k43_Locus_1135_Transcript_7_1.p9, Watren_k49_Locus_1209_Transcript_23_1.p12
N0.HOG0195607	OG0192104	-																																																																																																																																													Watren_k43_Locus_1135_Transcript_7_1.p10, Watren_k49_Locus_1209_Transcript_23_1.p15
N0.HOG0195608	OG0192105	-																																																																																																																																													Watren_k49_Locus_1209_Transcript_23_1.p18, Watren_k43_Locus_1135_Transcript_7_1.p12
N0.HOG0195609	OG0192106	-																																																																																																																																													Watren_k49_Locus_1209_Transcript_23_1.p21, Watren_k43_Locus_1135_Transcript_7_1.p14
N0.HOG0195610	OG0192107	-																																																																																																																																													Watren_k43_Locus_1135_Transcript_7_1.p15, Watren_k49_Locus_1209_Transcript_23_1.p22
N0.HOG0195611	OG0192108	-																																																																																																																																													Watren_k43_Locus_11730_Transcript_1_1.p2, Watren_k49_Locus_8122_Transcript_2_1.p2
N0.HOG0195612	OG0192109	-																																																																																																																																													Watren_k55_Locus_236_Transcript_10_1.p12, Watren_k43_Locus_119_Transcript_5_1.p5
N0.HOG0195613	OG0192110	-																																																																																																																																													Watren_k69_Locus_1526_Transcript_1_1.p3, Watren_k43_Locus_1201_Transcript_8_1.p3
N0.HOG0195614	OG0192111	-																																																																																																																																													Watren_k43_Locus_123_Transcript_10_1.p12, Watren_k61_Locus_11752_Transcript_1_1.p1
N0.HOG0195615	OG0192112	-																																																																																																																																													Watren_k55_Locus_1551_Transcript_3_1.p2, Watren_k43_Locus_1344_Transcript_7_1.p2
N0.HOG0195616	OG0192113	-																																																																																																																																													Watren_k55_Locus_1551_Transcript_3_1.p3, Watren_k43_Locus_1344_Transcript_7_1.p3
N0.HOG0195617	OG0192114	-																																																																																																																																													Watren_k55_Locus_1551_Transcript_3_1.p4, Watren_k43_Locus_1344_Transcript_7_1.p4
N0.HOG0195618	OG0192115	-																																																																																																																																													Watren_k43_Locus_1344_Transcript_7_1.p5, Watren_k55_Locus_1551_Transcript_3_1.p5
N0.HOG0195619	OG0192116	-																																																																																																																																													Watren_k43_Locus_1344_Transcript_7_1.p7, Watren_k55_Locus_1551_Transcript_3_1.p6
N0.HOG0195620	OG0192117	-																																																																																																																																													Watren_k55_Locus_1551_Transcript_3_1.p7, Watren_k43_Locus_1344_Transcript_7_1.p8
N0.HOG0195621	OG0192118	-																																																																																																																																													Watren_k43_Locus_1344_Transcript_7_1.p9, Watren_k55_Locus_1551_Transcript_3_1.p9
N0.HOG0195622	OG0192119	-																																																																																																																																													Watren_k43_Locus_1344_Transcript_7_1.p11, Watren_k55_Locus_1551_Transcript_3_1.p11
N0.HOG0195623	OG0192120	-																																																																																																																																													Watren_k43_Locus_1344_Transcript_7_1.p12, Watren_k55_Locus_1551_Transcript_3_1.p13
N0.HOG0195624	OG0192121	-																																																																																																																																													Watren_k43_Locus_1379_Transcript_10_1.p15, Watren_k49_Locus_1485_Transcript_9_1.p16
N0.HOG0195625	OG0192122	-																																																																																																																																													Watren_k43_Locus_1384_Transcript_2_1.p5, Watren_k49_Locus_1491_Transcript_1_1.p5
N0.HOG0195626	OG0192123	-																																																																																																																																													Watren_k43_Locus_1384_Transcript_2_1.p6, Watren_k49_Locus_1491_Transcript_1_1.p6
N0.HOG0195627	OG0192124	-																																																																																																																																													Watren_k43_Locus_1384_Transcript_2_1.p7, Watren_k49_Locus_1491_Transcript_1_1.p7
N0.HOG0195628	OG0192125	-																																																																																																																																													Watren_k43_Locus_1384_Transcript_2_1.p8, Watren_k49_Locus_1491_Transcript_1_1.p11
N0.HOG0195629	OG0192126	-																																																																																																																																													Watren_k49_Locus_1491_Transcript_1_1.p8, Watren_k43_Locus_1384_Transcript_2_1.p9
N0.HOG0195630	OG0192127	-																																																																																																																																													Watren_k49_Locus_1491_Transcript_1_1.p9, Watren_k43_Locus_1384_Transcript_2_1.p10
N0.HOG0195631	OG0192128	-																																																																																																																																													Watren_k43_Locus_1384_Transcript_2_1.p11, Watren_k49_Locus_1491_Transcript_1_1.p10
N0.HOG0195632	OG0192129	-																																																																																																																																													Watren_k49_Locus_1491_Transcript_1_1.p12, Watren_k43_Locus_1384_Transcript_2_1.p12
N0.HOG0195633	OG0192130	-																																																																																																																																													Watren_k49_Locus_1491_Transcript_1_1.p13, Watren_k43_Locus_1384_Transcript_2_1.p13
N0.HOG0195634	OG0192131	-																																																																																																																																													Watren_k43_Locus_1384_Transcript_2_1.p14, Watren_k49_Locus_1491_Transcript_1_1.p14
N0.HOG0195635	OG0192132	-																																																																																																																																													Watren_k49_Locus_1491_Transcript_1_1.p16, Watren_k43_Locus_1384_Transcript_2_1.p16
N0.HOG0195636	OG0192133	-																																																																																																																																													Watren_k43_Locus_1384_Transcript_2_1.p17, Watren_k49_Locus_1491_Transcript_1_1.p17
N0.HOG0195637	OG0192134	-																																																																																																																																													Watren_k43_Locus_1384_Transcript_2_1.p19, Watren_k49_Locus_1491_Transcript_1_1.p19
N0.HOG0195638	OG0192135	-																																																																																																																																													Watren_k49_Locus_1549_Transcript_2_1.p7, Watren_k43_Locus_1439_Transcript_3_1.p8
N0.HOG0195639	OG0192136	-																																																																																																																																													Watren_k49_Locus_1560_Transcript_3_1.p7, Watren_k43_Locus_1451_Transcript_5_1.p4
N0.HOG0195640	OG0192137	-																																																																																																																																													Watren_k43_Locus_1456_Transcript_11_1.p27, Watren_k69_Locus_13402_Transcript_1_1.p1
N0.HOG0195641	OG0192138	-																																																																																																																																													Watren_k69_Locus_2620_Transcript_1_1.p1, Watren_k43_Locus_1464_Transcript_4_1.p4
N0.HOG0195642	OG0192139	-																																																																																																																																													Watren_k69_Locus_2620_Transcript_1_1.p2, Watren_k43_Locus_1464_Transcript_4_1.p5
N0.HOG0195643	OG0192140	-																																																																																																																																													Watren_k43_Locus_154_Transcript_9_1.p7, Watren_k61_Locus_201_Transcript_6_1.p4
N0.HOG0195644	OG0192141	-																																																																																																																																													Watren_k43_Locus_159_Transcript_13_1.p12, Watren_k49_Locus_168_Transcript_12_1.p13
N0.HOG0195645	OG0192142	-																																																																																																																																													Watren_k49_Locus_168_Transcript_12_1.p15, Watren_k43_Locus_159_Transcript_13_1.p15
N0.HOG0195646	OG0192143	-																																																																																																																																													Watren_k49_Locus_168_Transcript_12_1.p16, Watren_k43_Locus_159_Transcript_13_1.p16
N0.HOG0195647	OG0192144	-																																																																																																																																													Watren_k65_Locus_12053_Transcript_1_1.p2, Watren_k43_Locus_1624_Transcript_5_1.p8
N0.HOG0195648	OG0192145	-																																																																																																																																													Watren_k49_Locus_1758_Transcript_6_1.p5, Watren_k43_Locus_1627_Transcript_9_1.p7
N0.HOG0195649	OG0192146	-																																																																																																																																													Watren_k43_Locus_1627_Transcript_9_1.p15, Watren_k49_Locus_1758_Transcript_6_1.p12
N0.HOG0195650	OG0192147	-																																																																																																																																													Watren_k43_Locus_1627_Transcript_9_1.p25, Watren_k49_Locus_1758_Transcript_6_1.p19
N0.HOG0195651	OG0192148	-																																																																																																																																													Watren_k49_Locus_1758_Transcript_6_1.p20, Watren_k43_Locus_1627_Transcript_9_1.p27
N0.HOG0195652	OG0192149	-																																																																																																																																													Watren_k69_Locus_5030_Transcript_1_1.p4, Watren_k43_Locus_1677_Transcript_12_1.p7
N0.HOG0195653	OG0192150	-																																																																																																																																													Watren_k43_Locus_1711_Transcript_3_1.p3, Watren_k49_Locus_1850_Transcript_2_1.p4
N0.HOG0195654	OG0192151	-																																																																																																																																													Watren_k43_Locus_1711_Transcript_3_1.p6, Watren_k49_Locus_1850_Transcript_2_1.p5
N0.HOG0195655	OG0192152	-																																																																																																																																													Watren_k61_Locus_2092_Transcript_4_1.p7, Watren_k43_Locus_1721_Transcript_2_1.p5
N0.HOG0195656	OG0192153	-																																																																																																																																													Watren_k43_Locus_1721_Transcript_2_1.p6, Watren_k61_Locus_2092_Transcript_4_1.p8
N0.HOG0195657	OG0192154	-																																																																																																																																													Watren_k43_Locus_1721_Transcript_2_1.p7, Watren_k61_Locus_2092_Transcript_4_1.p21
N0.HOG0195658	OG0192155	-																																																																																																																																													Watren_k43_Locus_1721_Transcript_2_1.p8, Watren_k61_Locus_2092_Transcript_4_1.p9
N0.HOG0195659	OG0192156	-																																																																																																																																													Watren_k61_Locus_2092_Transcript_4_1.p10, Watren_k43_Locus_1721_Transcript_2_1.p9
N0.HOG0195660	OG0192157	-																																																																																																																																													Watren_k43_Locus_1721_Transcript_2_1.p10, Watren_k61_Locus_2092_Transcript_4_1.p12
N0.HOG0195661	OG0192158	-																																																																																																																																													Watren_k43_Locus_1721_Transcript_2_1.p12, Watren_k61_Locus_2092_Transcript_4_1.p14
N0.HOG0195662	OG0192159	-																																																																																																																																													Watren_k43_Locus_1721_Transcript_2_1.p15, Watren_k61_Locus_2092_Transcript_4_1.p16
N0.HOG0195663	OG0192160	-																																																																																																																																													Watren_k43_Locus_1721_Transcript_2_1.p16, Watren_k61_Locus_2092_Transcript_4_1.p17
N0.HOG0195664	OG0192161	-																																																																																																																																													Watren_k61_Locus_2092_Transcript_4_1.p18, Watren_k43_Locus_1721_Transcript_2_1.p17
N0.HOG0195665	OG0192162	-																																																																																																																																													Watren_k61_Locus_2092_Transcript_4_1.p20, Watren_k43_Locus_1721_Transcript_2_1.p18
N0.HOG0195666	OG0192163	-																																																																																																																																													Watren_k43_Locus_1721_Transcript_2_1.p19, Watren_k61_Locus_2092_Transcript_4_1.p22
N0.HOG0195667	OG0192164	-																																																																																																																																													Watren_k43_Locus_1721_Transcript_2_1.p20, Watren_k61_Locus_2092_Transcript_4_1.p23
N0.HOG0195668	OG0192165	-																																																																																																																																													Watren_k43_Locus_1721_Transcript_2_1.p21, Watren_k61_Locus_2092_Transcript_4_1.p11
N0.HOG0195669	OG0192166	-																																																																																																																																													Watren_k43_Locus_1736_Transcript_16_1.p33, Watren_k49_Locus_1421_Transcript_13_1.p18
N0.HOG0195670	OG0192167	-																																																																																																																																													Watren_k69_Locus_2225_Transcript_1_1.p2, Watren_k43_Locus_1778_Transcript_5_1.p5
N0.HOG0195671	OG0192168	-																																																																																																																																													Watren_k61_Locus_2197_Transcript_11_1.p19, Watren_k43_Locus_1808_Transcript_14_1.p19
N0.HOG0195672	OG0192169	-																																																																																																																																													Watren_k43_Locus_1891_Transcript_14_1.p9, Watren_k49_Locus_4494_Transcript_12_1.p9
N0.HOG0195673	OG0192170	-																																																																																																																																													Watren_k49_Locus_4494_Transcript_12_1.p12, Watren_k43_Locus_1891_Transcript_14_1.p12
N0.HOG0195674	OG0192171	-																																																																																																																																													Watren_k43_Locus_1891_Transcript_14_1.p16, Watren_k49_Locus_4494_Transcript_12_1.p14
N0.HOG0195675	OG0192172	-																																																																																																																																													Watren_k49_Locus_4494_Transcript_12_1.p16, Watren_k43_Locus_1891_Transcript_14_1.p18
N0.HOG0195676	OG0192173	-																																																																																																																																													Watren_k69_Locus_4931_Transcript_7_1.p13, Watren_k43_Locus_1891_Transcript_14_1.p19
N0.HOG0195677	OG0192174	-																																																																																																																																													Watren_k43_Locus_18_Transcript_3_1.p2, Watren_k61_Locus_19_Transcript_5_1.p2
N0.HOG0195678	OG0192175	-																																																																																																																																													Watren_k43_Locus_18_Transcript_3_1.p5, Watren_k61_Locus_19_Transcript_5_1.p6
N0.HOG0195679	OG0192176	-																																																																																																																																													Watren_k61_Locus_19_Transcript_5_1.p8, Watren_k43_Locus_18_Transcript_3_1.p7
N0.HOG0195680	OG0192177	-																																																																																																																																													Watren_k43_Locus_18_Transcript_3_1.p8, Watren_k61_Locus_19_Transcript_5_1.p4
N0.HOG0195681	OG0192178	-																																																																																																																																													Watren_k43_Locus_18_Transcript_3_1.p9, Watren_k61_Locus_19_Transcript_5_1.p18
N0.HOG0195682	OG0192179	-																																																																																																																																													Watren_k61_Locus_19_Transcript_5_1.p11, Watren_k43_Locus_18_Transcript_3_1.p10
N0.HOG0195683	OG0192180	-																																																																																																																																													Watren_k43_Locus_18_Transcript_3_1.p12, Watren_k61_Locus_19_Transcript_5_1.p12
N0.HOG0195684	OG0192181	-																																																																																																																																													Watren_k61_Locus_19_Transcript_5_1.p13, Watren_k43_Locus_18_Transcript_3_1.p13
N0.HOG0195685	OG0192182	-																																																																																																																																													Watren_k61_Locus_19_Transcript_5_1.p14, Watren_k43_Locus_18_Transcript_3_1.p14
N0.HOG0195686	OG0192183	-																																																																																																																																													Watren_k61_Locus_19_Transcript_5_1.p15, Watren_k43_Locus_18_Transcript_3_1.p16
N0.HOG0195687	OG0192184	-																																																																																																																																													Watren_k43_Locus_18_Transcript_3_1.p17, Watren_k61_Locus_19_Transcript_5_1.p16
N0.HOG0195688	OG0192185	-																																																																																																																																													Watren_k43_Locus_18_Transcript_3_1.p18, Watren_k61_Locus_19_Transcript_5_1.p17
N0.HOG0195689	OG0192186	-																																																																																																																																													Watren_k43_Locus_18_Transcript_3_1.p19, Watren_k61_Locus_19_Transcript_5_1.p19
N0.HOG0195690	OG0192187	-																																																																																																																																													Watren_k55_Locus_2211_Transcript_3_1.p7, Watren_k43_Locus_1915_Transcript_6_1.p7
N0.HOG0195691	OG0192188	-																																																																																																																																													Watren_k43_Locus_1915_Transcript_6_1.p8, Watren_k55_Locus_2211_Transcript_3_1.p9
N0.HOG0195692	OG0192189	-																																																																																																																																													Watren_k55_Locus_2211_Transcript_3_1.p10, Watren_k43_Locus_1915_Transcript_6_1.p10
N0.HOG0195693	OG0192190	-																																																																																																																																													Watren_k55_Locus_2211_Transcript_3_1.p12, Watren_k43_Locus_1915_Transcript_6_1.p11
N0.HOG0195694	OG0192191	-																																																																																																																																													Watren_k43_Locus_1928_Transcript_5_1.p9, Watren_k55_Locus_2906_Transcript_1_1.p5
N0.HOG0195695	OG0192192	-																																																																																																																																													Watren_k65_Locus_1522_Transcript_5_1.p9, Watren_k43_Locus_1938_Transcript_1_1.p4
N0.HOG0195696	OG0192193	-																																																																																																																																													Watren_k61_Locus_12206_Transcript_1_1.p1, Watren_k43_Locus_1938_Transcript_1_1.p5
N0.HOG0195697	OG0192194	-																																																																																																																																													Watren_k55_Locus_234_Transcript_2_1.p2, Watren_k43_Locus_202_Transcript_3_1.p2
N0.HOG0195698	OG0192195	-																																																																																																																																													Watren_k55_Locus_234_Transcript_2_1.p6, Watren_k43_Locus_202_Transcript_3_1.p3
N0.HOG0195699	OG0192196	-																																																																																																																																													Watren_k43_Locus_202_Transcript_3_1.p4, Watren_k55_Locus_234_Transcript_2_1.p7
N0.HOG0195700	OG0192197	-																																																																																																																																													Watren_k43_Locus_2053_Transcript_14_1.p6, Watren_k49_Locus_3617_Transcript_3_1.p4
N0.HOG0195701	OG0192198	-																																																																																																																																													Watren_k43_Locus_2053_Transcript_14_1.p8, Watren_k49_Locus_3617_Transcript_3_1.p5
N0.HOG0195702	OG0192199	-																																																																																																																																													Watren_k43_Locus_2053_Transcript_14_1.p11, Watren_k49_Locus_3617_Transcript_3_1.p6
N0.HOG0195703	OG0192200	-																																																																																																																																													Watren_k49_Locus_3617_Transcript_3_1.p7, Watren_k43_Locus_2053_Transcript_14_1.p12
N0.HOG0195704	OG0192201	-																																																																																																																																													Watren_k49_Locus_3617_Transcript_3_1.p8, Watren_k43_Locus_2053_Transcript_14_1.p13
N0.HOG0195705	OG0192202	-																																																																																																																																													Watren_k43_Locus_2053_Transcript_14_1.p15, Watren_k49_Locus_3617_Transcript_3_1.p9
N0.HOG0195706	OG0192203	-																																																																																																																																													Watren_k43_Locus_2053_Transcript_14_1.p17, Watren_k49_Locus_2211_Transcript_2_1.p5
N0.HOG0195707	OG0192204	-																																																																																																																																													Watren_k49_Locus_3617_Transcript_3_1.p10, Watren_k43_Locus_2053_Transcript_14_1.p19
N0.HOG0195708	OG0192205	-																																																																																																																																													Watren_k49_Locus_3617_Transcript_3_1.p11, Watren_k43_Locus_2053_Transcript_14_1.p20
N0.HOG0195709	OG0192206	-																																																																																																																																													Watren_k43_Locus_2053_Transcript_14_1.p21, Watren_k49_Locus_3617_Transcript_3_1.p12
N0.HOG0195710	OG0192207	-																																																																																																																																													Watren_k49_Locus_3617_Transcript_3_1.p13, Watren_k43_Locus_2053_Transcript_14_1.p22
N0.HOG0195711	OG0192208	-																																																																																																																																													Watren_k49_Locus_3617_Transcript_3_1.p16, Watren_k43_Locus_2053_Transcript_14_1.p23
N0.HOG0195712	OG0192209	-																																																																																																																																													Watren_k49_Locus_3617_Transcript_3_1.p15, Watren_k43_Locus_2053_Transcript_14_1.p25
N0.HOG0195713	OG0192210	-																																																																																																																																													Watren_k49_Locus_3617_Transcript_3_1.p17, Watren_k43_Locus_2053_Transcript_14_1.p26
N0.HOG0195714	OG0192211	-																																																																																																																																													Watren_k43_Locus_2053_Transcript_14_1.p27, Watren_k49_Locus_3617_Transcript_3_1.p18
N0.HOG0195715	OG0192212	-																																																																																																																																													Watren_k43_Locus_2053_Transcript_14_1.p28, Watren_k49_Locus_3617_Transcript_3_1.p19
N0.HOG0195716	OG0192213	-																																																																																																																																													Watren_k43_Locus_2053_Transcript_14_1.p29, Watren_k49_Locus_3617_Transcript_3_1.p20
N0.HOG0195717	OG0192214	-																																																																																																																																													Watren_k43_Locus_2053_Transcript_14_1.p32, Watren_k49_Locus_3617_Transcript_3_1.p21
N0.HOG0195718	OG0192215	-																																																																																																																																													Watren_k43_Locus_2053_Transcript_14_1.p33, Watren_k49_Locus_3617_Transcript_3_1.p22
N0.HOG0195719	OG0192216	-																																																																																																																																													Watren_k43_Locus_2067_Transcript_5_1.p2, Watren_k55_Locus_2369_Transcript_4_1.p2
N0.HOG0195720	OG0192217	-																																																																																																																																													Watren_k43_Locus_2067_Transcript_5_1.p6, Watren_k55_Locus_2369_Transcript_4_1.p7
N0.HOG0195721	OG0192218	-																																																																																																																																													Watren_k55_Locus_8972_Transcript_2_1.p3, Watren_k43_Locus_2109_Transcript_4_1.p1
N0.HOG0195722	OG0192219	-																																																																																																																																													Watren_k43_Locus_2109_Transcript_4_1.p5, Watren_k55_Locus_8972_Transcript_2_1.p4
N0.HOG0195723	OG0192220	-																																																																																																																																													Watren_k43_Locus_2109_Transcript_4_1.p6, Watren_k55_Locus_8972_Transcript_2_1.p5
N0.HOG0195724	OG0192221	-																																																																																																																																													Watren_k43_Locus_2134_Transcript_1_1.p5, Watren_k69_Locus_2515_Transcript_1_1.p5
N0.HOG0195725	OG0192222	-																																																																																																																																													Watren_k43_Locus_2134_Transcript_1_1.p6, Watren_k69_Locus_2515_Transcript_1_1.p6
N0.HOG0195726	OG0192223	-																																																																																																																																													Watren_k69_Locus_2515_Transcript_1_1.p7, Watren_k43_Locus_2134_Transcript_1_1.p7
N0.HOG0195727	OG0192224	-																																																																																																																																													Watren_k43_Locus_2134_Transcript_1_1.p8, Watren_k69_Locus_2515_Transcript_1_1.p8
N0.HOG0195728	OG0192225	-																																																																																																																																													Watren_k69_Locus_2515_Transcript_1_1.p9, Watren_k43_Locus_2134_Transcript_1_1.p9
N0.HOG0195729	OG0192226	-																																																																																																																																													Watren_k43_Locus_2134_Transcript_1_1.p11, Watren_k69_Locus_2515_Transcript_1_1.p11
N0.HOG0195730	OG0192227	-																																																																																																																																													Watren_k43_Locus_2134_Transcript_1_1.p12, Watren_k69_Locus_2515_Transcript_1_1.p12
N0.HOG0195731	OG0192228	-																																																																																																																																													Watren_k43_Locus_2134_Transcript_1_1.p13, Watren_k69_Locus_2515_Transcript_1_1.p13
N0.HOG0195732	OG0192229	-																																																																																																																																													Watren_k69_Locus_2515_Transcript_1_1.p14, Watren_k43_Locus_2134_Transcript_1_1.p14
N0.HOG0195733	OG0192230	-																																																																																																																																													Watren_k43_Locus_2142_Transcript_10_1.p4, Watren_k55_Locus_2460_Transcript_3_1.p3
N0.HOG0195734	OG0192231	-																																																																																																																																													Watren_k43_Locus_2142_Transcript_10_1.p5, Watren_k55_Locus_2460_Transcript_3_1.p4
N0.HOG0195735	OG0192232	-																																																																																																																																													Watren_k55_Locus_2460_Transcript_3_1.p5, Watren_k43_Locus_2142_Transcript_10_1.p7
N0.HOG0195736	OG0192233	-																																																																																																																																													Watren_k43_Locus_2142_Transcript_10_1.p10, Watren_k55_Locus_2460_Transcript_3_1.p7
N0.HOG0195737	OG0192234	-																																																																																																																																													Watren_k55_Locus_2460_Transcript_3_1.p8, Watren_k43_Locus_2142_Transcript_10_1.p11
N0.HOG0195738	OG0192235	-																																																																																																																																													Watren_k43_Locus_2142_Transcript_10_1.p13, Watren_k55_Locus_2460_Transcript_3_1.p10
N0.HOG0195739	OG0192236	-																																																																																																																																													Watren_k55_Locus_4833_Transcript_2_1.p1, Watren_k43_Locus_2142_Transcript_10_1.p15
N0.HOG0195740	OG0192237	-																																																																																																																																													Watren_k55_Locus_2460_Transcript_3_1.p11, Watren_k43_Locus_2142_Transcript_10_1.p16
N0.HOG0195741	OG0192238	-																																																																																																																																													Watren_k55_Locus_2460_Transcript_3_1.p12, Watren_k43_Locus_2142_Transcript_10_1.p18
N0.HOG0195742	OG0192239	-																																																																																																																																													Watren_k55_Locus_2460_Transcript_3_1.p9, Watren_k43_Locus_2142_Transcript_10_1.p20
N0.HOG0195743	OG0192240	-																																																																																																																																													Watren_k55_Locus_4833_Transcript_2_1.p3, Watren_k43_Locus_2142_Transcript_10_1.p21
N0.HOG0195744	OG0192241	-																																																																																																																																													Watren_k55_Locus_2460_Transcript_3_1.p13, Watren_k43_Locus_2142_Transcript_10_1.p22
N0.HOG0195745	OG0192242	-																																																																																																																																													Watren_k55_Locus_2460_Transcript_3_1.p14, Watren_k43_Locus_2142_Transcript_10_1.p23
N0.HOG0195746	OG0192243	-																																																																																																																																													Watren_k43_Locus_2142_Transcript_10_1.p25, Watren_k55_Locus_4833_Transcript_2_1.p5
N0.HOG0195747	OG0192244	-																																																																																																																																													Watren_k43_Locus_2142_Transcript_10_1.p27, Watren_k55_Locus_2460_Transcript_3_1.p16
N0.HOG0195748	OG0192245	-																																																																																																																																													Watren_k55_Locus_4833_Transcript_2_1.p6, Watren_k43_Locus_2142_Transcript_10_1.p28
N0.HOG0195749	OG0192246	-																																																																																																																																													Watren_k43_Locus_2142_Transcript_10_1.p29, Watren_k55_Locus_2460_Transcript_3_1.p17
N0.HOG0195750	OG0192247	-																																																																																																																																													Watren_k43_Locus_2142_Transcript_10_1.p31, Watren_k55_Locus_2460_Transcript_3_1.p18
N0.HOG0195751	OG0192248	-																																																																																																																																													Watren_k55_Locus_2460_Transcript_3_1.p19, Watren_k43_Locus_2142_Transcript_10_1.p32
N0.HOG0195752	OG0192249	-																																																																																																																																													Watren_k43_Locus_2142_Transcript_10_1.p35, Watren_k55_Locus_2460_Transcript_3_1.p22
N0.HOG0195753	OG0192250	-																																																																																																																																													Watren_k43_Locus_2142_Transcript_10_1.p36, Watren_k55_Locus_2460_Transcript_3_1.p23
N0.HOG0195754	OG0192251	-																																																																																																																																													Watren_k43_Locus_2142_Transcript_10_1.p37, Watren_k55_Locus_2460_Transcript_3_1.p24
N0.HOG0195755	OG0192252	-																																																																																																																																													Watren_k55_Locus_4833_Transcript_2_1.p2, Watren_k43_Locus_2142_Transcript_10_1.p39
N0.HOG0195756	OG0192253	-																																																																																																																																													Watren_k43_Locus_2142_Transcript_10_1.p40, Watren_k55_Locus_2460_Transcript_3_1.p25
N0.HOG0195757	OG0192254	-																																																																																																																																													Watren_k43_Locus_2142_Transcript_10_1.p41, Watren_k55_Locus_2460_Transcript_3_1.p26
N0.HOG0195758	OG0192255	-																																																																																																																																													Watren_k55_Locus_2460_Transcript_3_1.p27, Watren_k43_Locus_2142_Transcript_10_1.p42
N0.HOG0195759	OG0192256	-																																																																																																																																													Watren_k43_Locus_2175_Transcript_7_1.p2, Watren_k49_Locus_23_Transcript_7_1.p2
N0.HOG0195760	OG0192257	-																																																																																																																																													Watren_k49_Locus_23_Transcript_7_1.p4, Watren_k43_Locus_2175_Transcript_7_1.p4
N0.HOG0195761	OG0192258	-																																																																																																																																													Watren_k43_Locus_2175_Transcript_7_1.p5, Watren_k49_Locus_23_Transcript_7_1.p5
N0.HOG0195762	OG0192259	-																																																																																																																																													Watren_k43_Locus_2175_Transcript_7_1.p7, Watren_k49_Locus_23_Transcript_7_1.p7
N0.HOG0195763	OG0192260	-																																																																																																																																													Watren_k49_Locus_23_Transcript_7_1.p10, Watren_k43_Locus_2175_Transcript_7_1.p8
N0.HOG0195764	OG0192261	-																																																																																																																																													Watren_k49_Locus_23_Transcript_7_1.p12, Watren_k43_Locus_2175_Transcript_7_1.p9
N0.HOG0195765	OG0192262	-																																																																																																																																													Watren_k49_Locus_23_Transcript_7_1.p13, Watren_k43_Locus_2175_Transcript_7_1.p10
N0.HOG0195766	OG0192263	-																																																																																																																																													Watren_k43_Locus_2175_Transcript_7_1.p11, Watren_k49_Locus_23_Transcript_7_1.p14
N0.HOG0195767	OG0192264	-																																																																																																																																													Watren_k43_Locus_2175_Transcript_7_1.p12, Watren_k49_Locus_23_Transcript_7_1.p8
N0.HOG0195768	OG0192265	-																																																																																																																																													Watren_k43_Locus_2175_Transcript_7_1.p13, Watren_k49_Locus_23_Transcript_7_1.p15
N0.HOG0195769	OG0192266	-																																																																																																																																													Watren_k49_Locus_23_Transcript_7_1.p16, Watren_k43_Locus_2175_Transcript_7_1.p14
N0.HOG0195770	OG0192267	-																																																																																																																																													Watren_k43_Locus_2175_Transcript_7_1.p15, Watren_k49_Locus_23_Transcript_7_1.p17
N0.HOG0195771	OG0192268	-																																																																																																																																													Watren_k43_Locus_2175_Transcript_7_1.p16, Watren_k49_Locus_23_Transcript_7_1.p11
N0.HOG0195772	OG0192269	-																																																																																																																																													Watren_k43_Locus_2175_Transcript_7_1.p17, Watren_k49_Locus_23_Transcript_7_1.p18
N0.HOG0195773	OG0192270	-																																																																																																																																													Watren_k43_Locus_2175_Transcript_7_1.p18, Watren_k49_Locus_23_Transcript_7_1.p19
N0.HOG0195774	OG0192271	-																																																																																																																																													Watren_k49_Locus_23_Transcript_7_1.p20, Watren_k43_Locus_2175_Transcript_7_1.p19
N0.HOG0195775	OG0192272	-																																																																																																																																													Watren_k43_Locus_2175_Transcript_7_1.p20, Watren_k49_Locus_23_Transcript_7_1.p21
N0.HOG0195776	OG0192273	-																																																																																																																																													Watren_k43_Locus_2175_Transcript_7_1.p21, Watren_k49_Locus_23_Transcript_7_1.p22
N0.HOG0195777	OG0192274	-																																																																																																																																													Watren_k49_Locus_23_Transcript_7_1.p23, Watren_k43_Locus_2175_Transcript_7_1.p22
N0.HOG0195778	OG0192275	-																																																																																																																																													Watren_k49_Locus_23_Transcript_7_1.p24, Watren_k43_Locus_2175_Transcript_7_1.p23
N0.HOG0195779	OG0192276	-																																																																																																																																													Watren_k43_Locus_2175_Transcript_7_1.p25, Watren_k49_Locus_23_Transcript_7_1.p26
N0.HOG0195780	OG0192277	-																																																																																																																																													Watren_k43_Locus_2175_Transcript_7_1.p27, Watren_k49_Locus_23_Transcript_7_1.p27
N0.HOG0195781	OG0192278	-																																																																																																																																													Watren_k49_Locus_23_Transcript_7_1.p28, Watren_k43_Locus_2175_Transcript_7_1.p28
N0.HOG0195782	OG0192279	-																																																																																																																																													Watren_k43_Locus_2175_Transcript_7_1.p30, Watren_k49_Locus_23_Transcript_7_1.p29
N0.HOG0195783	OG0192280	-																																																																																																																																													Watren_k43_Locus_2175_Transcript_7_1.p31, Watren_k49_Locus_23_Transcript_7_1.p30
N0.HOG0195784	OG0192281	-																																																																																																																																													Watren_k49_Locus_23_Transcript_7_1.p31, Watren_k43_Locus_2175_Transcript_7_1.p32
N0.HOG0195785	OG0192282	-																																																																																																																																													Watren_k49_Locus_822_Transcript_7_1.p3, Watren_k43_Locus_2210_Transcript_7_1.p3
N0.HOG0195786	OG0192283	-																																																																																																																																													Watren_k49_Locus_822_Transcript_7_1.p4, Watren_k43_Locus_2210_Transcript_7_1.p4
N0.HOG0195787	OG0192284	-																																																																																																																																													Watren_k49_Locus_822_Transcript_7_1.p5, Watren_k43_Locus_2210_Transcript_7_1.p5
N0.HOG0195788	OG0192285	-																																																																																																																																													Watren_k49_Locus_822_Transcript_7_1.p6, Watren_k43_Locus_2210_Transcript_7_1.p6
N0.HOG0195789	OG0192286	-																																																																																																																																													Watren_k43_Locus_2261_Transcript_9_1.p14, Watren_k55_Locus_8212_Transcript_2_1.p6
N0.HOG0195790	OG0192287	-																																																																																																																																													Watren_k49_Locus_2453_Transcript_1_1.p8, Watren_k43_Locus_2266_Transcript_1_1.p8
N0.HOG0195791	OG0192288	-																																																																																																																																													Watren_k43_Locus_2271_Transcript_6_1.p4, Watren_k61_Locus_2707_Transcript_5_1.p2
N0.HOG0195792	OG0192289	-																																																																																																																																													Watren_k43_Locus_2271_Transcript_6_1.p12, Watren_k61_Locus_2707_Transcript_5_1.p6
N0.HOG0195793	OG0192290	-																																																																																																																																													Watren_k61_Locus_2707_Transcript_5_1.p7, Watren_k43_Locus_2271_Transcript_6_1.p13
N0.HOG0195794	OG0192291	-																																																																																																																																													Watren_k61_Locus_2707_Transcript_5_1.p12, Watren_k43_Locus_2271_Transcript_6_1.p24
N0.HOG0195795	OG0192292	-																																																																																																																																													Watren_k61_Locus_2707_Transcript_5_1.p15, Watren_k43_Locus_2271_Transcript_6_1.p27
N0.HOG0195796	OG0192293	-																																																																																																																																													Watren_k49_Locus_2466_Transcript_13_1.p14, Watren_k43_Locus_2279_Transcript_11_1.p14
N0.HOG0195797	OG0192294	-																																																																																																																																													Watren_k49_Locus_2533_Transcript_4_1.p1, Watren_k43_Locus_2342_Transcript_4_1.p1
N0.HOG0195798	OG0192295	-																																																																																																																																													Watren_k43_Locus_2358_Transcript_2_1.p3, Watren_k65_Locus_2878_Transcript_7_1.p5
N0.HOG0195799	OG0192296	-																																																																																																																																													Watren_k49_Locus_9669_Transcript_1_1.p4, Watren_k43_Locus_2375_Transcript_2_1.p21
N0.HOG0195800	OG0192297	-																																																																																																																																													Watren_k43_Locus_2394_Transcript_7_1.p5, Watren_k65_Locus_2919_Transcript_2_1.p2
N0.HOG0195801	OG0192298	-																																																																																																																																													Watren_k43_Locus_2394_Transcript_7_1.p10, Watren_k65_Locus_2919_Transcript_2_1.p5
N0.HOG0195802	OG0192299	-																																																																																																																																													Watren_k43_Locus_2394_Transcript_7_1.p11, Watren_k65_Locus_2919_Transcript_2_1.p6
N0.HOG0195803	OG0192300	-																																																																																																																																													Watren_k65_Locus_2919_Transcript_2_1.p7, Watren_k43_Locus_2394_Transcript_7_1.p13
N0.HOG0195804	OG0192301	-																																																																																																																																													Watren_k43_Locus_239_Transcript_11_1.p19, Watren_k61_Locus_311_Transcript_10_1.p25
N0.HOG0195805	OG0192302	-																																																																																																																																													Watren_k61_Locus_311_Transcript_10_1.p21, Watren_k43_Locus_239_Transcript_11_1.p21
N0.HOG0195806	OG0192303	-																																																																																																																																													Watren_k61_Locus_311_Transcript_10_1.p10, Watren_k43_Locus_239_Transcript_11_1.p27
N0.HOG0195807	OG0192304	-																																																																																																																																													Watren_k43_Locus_2401_Transcript_13_1.p7, Watren_k69_Locus_11149_Transcript_1_1.p2
N0.HOG0195808	OG0192305	-																																																																																																																																													Watren_k69_Locus_11149_Transcript_1_1.p1, Watren_k43_Locus_2401_Transcript_13_1.p29
N0.HOG0195809	OG0192306	-																																																																																																																																													Watren_k43_Locus_2435_Transcript_7_1.p1, Watren_k49_Locus_2633_Transcript_6_1.p3
N0.HOG0195810	OG0192307	-																																																																																																																																													Watren_k43_Locus_2435_Transcript_7_1.p6, Watren_k49_Locus_2633_Transcript_6_1.p8
N0.HOG0195811	OG0192308	-																																																																																																																																													Watren_k43_Locus_249_Transcript_10_1.p3, Watren_k65_Locus_321_Transcript_4_1.p3
N0.HOG0195812	OG0192309	-																																																																																																																																													Watren_k43_Locus_249_Transcript_10_1.p4, Watren_k65_Locus_321_Transcript_4_1.p4
N0.HOG0195813	OG0192310	-																																																																																																																																													Watren_k43_Locus_249_Transcript_10_1.p5, Watren_k65_Locus_321_Transcript_4_1.p5
N0.HOG0195814	OG0192311	-																																																																																																																																													Watren_k65_Locus_321_Transcript_4_1.p6, Watren_k43_Locus_249_Transcript_10_1.p6
N0.HOG0195815	OG0192312	-																																																																																																																																													Watren_k65_Locus_321_Transcript_4_1.p7, Watren_k43_Locus_249_Transcript_10_1.p7
N0.HOG0195816	OG0192313	-																																																																																																																																													Watren_k43_Locus_249_Transcript_10_1.p8, Watren_k65_Locus_321_Transcript_4_1.p8
N0.HOG0195817	OG0192314	-																																																																																																																																													Watren_k43_Locus_249_Transcript_10_1.p9, Watren_k65_Locus_321_Transcript_4_1.p9
N0.HOG0195818	OG0192315	-																																																																																																																																													Watren_k65_Locus_321_Transcript_4_1.p13, Watren_k43_Locus_249_Transcript_10_1.p10
N0.HOG0195819	OG0192316	-																																																																																																																																													Watren_k65_Locus_321_Transcript_4_1.p10, Watren_k43_Locus_249_Transcript_10_1.p11
N0.HOG0195820	OG0192317	-																																																																																																																																													Watren_k43_Locus_249_Transcript_10_1.p12, Watren_k65_Locus_321_Transcript_4_1.p11
N0.HOG0195821	OG0192318	-																																																																																																																																													Watren_k43_Locus_249_Transcript_10_1.p13, Watren_k65_Locus_321_Transcript_4_1.p12
N0.HOG0195822	OG0192319	-																																																																																																																																													Watren_k43_Locus_249_Transcript_10_1.p14, Watren_k65_Locus_321_Transcript_4_1.p14
N0.HOG0195823	OG0192320	-																																																																																																																																													Watren_k43_Locus_255_Transcript_3_1.p1, Watren_k61_Locus_333_Transcript_4_1.p3
N0.HOG0195824	OG0192321	-																																																																																																																																													Watren_k61_Locus_333_Transcript_4_1.p6, Watren_k43_Locus_255_Transcript_3_1.p2
N0.HOG0195825	OG0192322	-																																																																																																																																													Watren_k43_Locus_255_Transcript_3_1.p5, Watren_k61_Locus_333_Transcript_4_1.p9
N0.HOG0195826	OG0192323	-																																																																																																																																													Watren_k43_Locus_25_Transcript_8_1.p15, Watren_k49_Locus_1651_Transcript_1_1.p4
N0.HOG0195827	OG0192324	-																																																																																																																																													Watren_k49_Locus_1651_Transcript_1_1.p5, Watren_k43_Locus_25_Transcript_8_1.p16
N0.HOG0195828	OG0192325	-																																																																																																																																													Watren_k49_Locus_1651_Transcript_1_1.p6, Watren_k43_Locus_25_Transcript_8_1.p18
N0.HOG0195829	OG0192326	-																																																																																																																																													Watren_k43_Locus_25_Transcript_8_1.p19, Watren_k69_Locus_12204_Transcript_1_1.p2
N0.HOG0195830	OG0192327	-																																																																																																																																													Watren_k69_Locus_12204_Transcript_1_1.p3, Watren_k43_Locus_25_Transcript_8_1.p22
N0.HOG0195831	OG0192328	-																																																																																																																																													Watren_k69_Locus_10958_Transcript_1_1.p1, Watren_k43_Locus_263_Transcript_16_1.p15
N0.HOG0195832	OG0192329	-																																																																																																																																													Watren_k49_Locus_2882_Transcript_11_1.p2, Watren_k43_Locus_2653_Transcript_11_1.p3
N0.HOG0195833	OG0192330	-																																																																																																																																													Watren_k49_Locus_2882_Transcript_11_1.p4, Watren_k43_Locus_2653_Transcript_11_1.p5
N0.HOG0195834	OG0192331	-																																																																																																																																													Watren_k43_Locus_2653_Transcript_11_1.p6, Watren_k49_Locus_2882_Transcript_11_1.p5
N0.HOG0195835	OG0192332	-																																																																																																																																													Watren_k49_Locus_2882_Transcript_11_1.p6, Watren_k43_Locus_2653_Transcript_11_1.p8
N0.HOG0195836	OG0192333	-																																																																																																																																													Watren_k43_Locus_2653_Transcript_11_1.p9, Watren_k49_Locus_2882_Transcript_11_1.p7
N0.HOG0195837	OG0192334	-																																																																																																																																													Watren_k43_Locus_2653_Transcript_11_1.p10, Watren_k49_Locus_2882_Transcript_11_1.p8
N0.HOG0195838	OG0192335	-																																																																																																																																													Watren_k43_Locus_2653_Transcript_11_1.p11, Watren_k49_Locus_2882_Transcript_11_1.p9
N0.HOG0195839	OG0192336	-																																																																																																																																													Watren_k43_Locus_2653_Transcript_11_1.p12, Watren_k49_Locus_2882_Transcript_11_1.p10
N0.HOG0195840	OG0192337	-																																																																																																																																													Watren_k43_Locus_2653_Transcript_11_1.p14, Watren_k49_Locus_2882_Transcript_11_1.p11
N0.HOG0195841	OG0192338	-																																																																																																																																													Watren_k43_Locus_2653_Transcript_11_1.p15, Watren_k49_Locus_2882_Transcript_11_1.p12
N0.HOG0195842	OG0192339	-																																																																																																																																													Watren_k43_Locus_2653_Transcript_11_1.p16, Watren_k49_Locus_2882_Transcript_11_1.p13
N0.HOG0195843	OG0192340	-																																																																																																																																													Watren_k49_Locus_2882_Transcript_11_1.p14, Watren_k43_Locus_2653_Transcript_11_1.p17
N0.HOG0195844	OG0192341	-																																																																																																																																													Watren_k49_Locus_2882_Transcript_11_1.p15, Watren_k43_Locus_2653_Transcript_11_1.p18
N0.HOG0195845	OG0192342	-																																																																																																																																													Watren_k49_Locus_2882_Transcript_11_1.p16, Watren_k43_Locus_2653_Transcript_11_1.p19
N0.HOG0195846	OG0192343	-																																																																																																																																													Watren_k43_Locus_2653_Transcript_11_1.p20, Watren_k49_Locus_2882_Transcript_11_1.p17
N0.HOG0195847	OG0192344	-																																																																																																																																													Watren_k49_Locus_2882_Transcript_11_1.p18, Watren_k43_Locus_2653_Transcript_11_1.p21
N0.HOG0195848	OG0192345	-																																																																																																																																													Watren_k43_Locus_2653_Transcript_11_1.p22, Watren_k49_Locus_2882_Transcript_11_1.p19
N0.HOG0195849	OG0192346	-																																																																																																																																													Watren_k55_Locus_1582_Transcript_15_1.p6, Watren_k43_Locus_2666_Transcript_26_1.p22
N0.HOG0195850	OG0192347	-																																																																																																																																													Watren_k43_Locus_2666_Transcript_26_1.p44, Watren_k55_Locus_1582_Transcript_15_1.p12
N0.HOG0195851	OG0192348	-																																																																																																																																													Watren_k43_Locus_2681_Transcript_4_1.p6, Watren_k61_Locus_12541_Transcript_1_1.p3
N0.HOG0195852	OG0192349	-																																																																																																																																													Watren_k61_Locus_12541_Transcript_1_1.p2, Watren_k43_Locus_2681_Transcript_4_1.p9
N0.HOG0195853	OG0192350	-																																																																																																																																													Watren_k43_Locus_2732_Transcript_8_1.p6, Watren_k49_Locus_2965_Transcript_4_1.p7
N0.HOG0195854	OG0192351	-																																																																																																																																													Watren_k69_Locus_3336_Transcript_4_1.p9, Watren_k43_Locus_2732_Transcript_8_1.p7
N0.HOG0195855	OG0192352	-																																																																																																																																													Watren_k49_Locus_2965_Transcript_4_1.p9, Watren_k43_Locus_2732_Transcript_8_1.p8
N0.HOG0195856	OG0192353	-																																																																																																																																													Watren_k43_Locus_2732_Transcript_8_1.p9, Watren_k69_Locus_3336_Transcript_4_1.p15
N0.HOG0195857	OG0192354	-																																																																																																																																													Watren_k43_Locus_2732_Transcript_8_1.p13, Watren_k69_Locus_3336_Transcript_4_1.p14
N0.HOG0195858	OG0192355	-																																																																																																																																													Watren_k43_Locus_2750_Transcript_4_1.p5, Watren_k65_Locus_9999_Transcript_1_1.p2
N0.HOG0195859	OG0192356	-																																																																																																																																													Watren_k43_Locus_2759_Transcript_5_1.p5, Watren_k55_Locus_3181_Transcript_6_1.p7
N0.HOG0195860	OG0192357	-																																																																																																																																													Watren_k43_Locus_2792_Transcript_10_1.p11, Watren_k55_Locus_9249_Transcript_1_1.p2
N0.HOG0195861	OG0192358	-																																																																																																																																													Watren_k55_Locus_3235_Transcript_4_1.p8, Watren_k43_Locus_2795_Transcript_2_1.p3
N0.HOG0195862	OG0192359	-																																																																																																																																													Watren_k43_Locus_2795_Transcript_2_1.p4, Watren_k55_Locus_10359_Transcript_1_1.p1
N0.HOG0195863	OG0192360	-																																																																																																																																													Watren_k43_Locus_2795_Transcript_2_1.p6, Watren_k55_Locus_10359_Transcript_1_1.p2
N0.HOG0195864	OG0192361	-																																																																																																																																													Watren_k61_Locus_360_Transcript_8_1.p7, Watren_k43_Locus_279_Transcript_9_1.p9
N0.HOG0195865	OG0192362	-																																																																																																																																													Watren_k43_Locus_2825_Transcript_8_1.p7, Watren_k49_Locus_3083_Transcript_6_1.p4
N0.HOG0195866	OG0192363	-																																																																																																																																													Watren_k43_Locus_2825_Transcript_8_1.p11, Watren_k49_Locus_3083_Transcript_6_1.p6
N0.HOG0195867	OG0192364	-																																																																																																																																													Watren_k49_Locus_3083_Transcript_6_1.p7, Watren_k43_Locus_2825_Transcript_8_1.p12
N0.HOG0195868	OG0192365	-																																																																																																																																													Watren_k43_Locus_2868_Transcript_10_1.p5, Watren_k55_Locus_147_Transcript_1_1.p4
N0.HOG0195869	OG0192366	-																																																																																																																																													Watren_k43_Locus_2868_Transcript_10_1.p6, Watren_k55_Locus_147_Transcript_1_1.p5
N0.HOG0195870	OG0192367	-																																																																																																																																													Watren_k43_Locus_2868_Transcript_10_1.p9, Watren_k55_Locus_147_Transcript_1_1.p8
N0.HOG0195871	OG0192368	-																																																																																																																																													Watren_k55_Locus_147_Transcript_1_1.p9, Watren_k43_Locus_2868_Transcript_10_1.p11
N0.HOG0195872	OG0192369	-																																																																																																																																													Watren_k43_Locus_2868_Transcript_10_1.p14, Watren_k55_Locus_147_Transcript_1_1.p11
N0.HOG0195873	OG0192370	-																																																																																																																																													Watren_k61_Locus_3389_Transcript_6_1.p4, Watren_k43_Locus_2870_Transcript_10_1.p3
N0.HOG0195874	OG0192371	-																																																																																																																																													Watren_k43_Locus_2870_Transcript_10_1.p4, Watren_k61_Locus_3389_Transcript_6_1.p5
N0.HOG0195875	OG0192372	-																																																																																																																																													Watren_k61_Locus_3389_Transcript_6_1.p8, Watren_k43_Locus_2870_Transcript_10_1.p7
N0.HOG0195876	OG0192373	-																																																																																																																																													Watren_k43_Locus_2870_Transcript_10_1.p10, Watren_k61_Locus_3389_Transcript_6_1.p11
N0.HOG0195877	OG0192374	-																																																																																																																																													Watren_k61_Locus_3389_Transcript_6_1.p12, Watren_k43_Locus_2870_Transcript_10_1.p11
N0.HOG0195878	OG0192375	-																																																																																																																																													Watren_k49_Locus_3157_Transcript_1_1.p4, Watren_k43_Locus_2890_Transcript_1_1.p6
N0.HOG0195879	OG0192376	-																																																																																																																																													Watren_k49_Locus_3157_Transcript_1_1.p3, Watren_k43_Locus_2890_Transcript_1_1.p9
N0.HOG0195880	OG0192377	-																																																																																																																																													Watren_k43_Locus_2917_Transcript_5_1.p7, Watren_k61_Locus_10573_Transcript_1_1.p3
N0.HOG0195881	OG0192378	-																																																																																																																																													Watren_k43_Locus_2947_Transcript_1_1.p2, Watren_k49_Locus_3224_Transcript_3_1.p1
N0.HOG0195882	OG0192379	-																																																																																																																																													Watren_k61_Locus_9810_Transcript_1_1.p1, Watren_k43_Locus_2953_Transcript_2_1.p3
N0.HOG0195883	OG0192380	-																																																																																																																																													Watren_k61_Locus_4488_Transcript_3_1.p1, Watren_k43_Locus_2954_Transcript_5_1.p1
N0.HOG0195884	OG0192381	-																																																																																																																																													Watren_k61_Locus_4488_Transcript_3_1.p5, Watren_k43_Locus_2954_Transcript_5_1.p5
N0.HOG0195885	OG0192382	-																																																																																																																																													Watren_k43_Locus_2954_Transcript_5_1.p8, Watren_k61_Locus_4488_Transcript_3_1.p8
N0.HOG0195886	OG0192383	-																																																																																																																																													Watren_k43_Locus_2981_Transcript_9_1.p20, Watren_k61_Locus_3507_Transcript_9_1.p17
N0.HOG0195887	OG0192384	-																																																																																																																																													Watren_k43_Locus_2992_Transcript_1_1.p9, Watren_k55_Locus_2060_Transcript_10_1.p10
N0.HOG0195888	OG0192385	-																																																																																																																																													Watren_k43_Locus_3038_Transcript_8_1.p3, Watren_k49_Locus_3328_Transcript_7_1.p4
N0.HOG0195889	OG0192386	-																																																																																																																																													Watren_k43_Locus_311_Transcript_4_1.p4, Watren_k55_Locus_9182_Transcript_5_1.p8
N0.HOG0195890	OG0192387	-																																																																																																																																													Watren_k43_Locus_311_Transcript_4_1.p7, Watren_k55_Locus_9182_Transcript_5_1.p3
N0.HOG0195891	OG0192388	-																																																																																																																																													Watren_k43_Locus_311_Transcript_4_1.p8, Watren_k55_Locus_9182_Transcript_5_1.p4
N0.HOG0195892	OG0192389	-																																																																																																																																													Watren_k43_Locus_3173_Transcript_7_1.p10, Watren_k69_Locus_1292_Transcript_4_1.p13
N0.HOG0195893	OG0192390	-																																																																																																																																													Watren_k61_Locus_3720_Transcript_1_1.p2, Watren_k43_Locus_3179_Transcript_1_1.p2
N0.HOG0195894	OG0192391	-																																																																																																																																													Watren_k55_Locus_3745_Transcript_3_1.p3, Watren_k43_Locus_3215_Transcript_6_1.p4
N0.HOG0195895	OG0192392	-																																																																																																																																													Watren_k43_Locus_3215_Transcript_6_1.p8, Watren_k55_Locus_3745_Transcript_3_1.p5
N0.HOG0195896	OG0192393	-																																																																																																																																													Watren_k43_Locus_3300_Transcript_2_1.p6, Watren_k49_Locus_3613_Transcript_3_1.p3
N0.HOG0195897	OG0192394	-																																																																																																																																													Watren_k49_Locus_3613_Transcript_3_1.p6, Watren_k43_Locus_3300_Transcript_2_1.p8
N0.HOG0195898	OG0192395	-																																																																																																																																													Watren_k43_Locus_3375_Transcript_4_1.p3, Watren_k65_Locus_4090_Transcript_1_1.p2
N0.HOG0195899	OG0192396	-																																																																																																																																													Watren_k43_Locus_3375_Transcript_4_1.p8, Watren_k65_Locus_4090_Transcript_1_1.p7
N0.HOG0195900	OG0192397	-																																																																																																																																													Watren_k65_Locus_4090_Transcript_1_1.p8, Watren_k43_Locus_3375_Transcript_4_1.p10
N0.HOG0195901	OG0192398	-																																																																																																																																													Watren_k65_Locus_4090_Transcript_1_1.p10, Watren_k43_Locus_3375_Transcript_4_1.p12
N0.HOG0195902	OG0192399	-																																																																																																																																													Watren_k43_Locus_3375_Transcript_4_1.p13, Watren_k65_Locus_4090_Transcript_1_1.p11
N0.HOG0195903	OG0192400	-																																																																																																																																													Watren_k65_Locus_4090_Transcript_1_1.p12, Watren_k43_Locus_3375_Transcript_4_1.p15
N0.HOG0195904	OG0192401	-																																																																																																																																													Watren_k65_Locus_4090_Transcript_1_1.p13, Watren_k43_Locus_3375_Transcript_4_1.p16
N0.HOG0195905	OG0192402	-																																																																																																																																													Watren_k43_Locus_3375_Transcript_4_1.p18, Watren_k65_Locus_4090_Transcript_1_1.p14
N0.HOG0195906	OG0192403	-																																																																																																																																													Watren_k55_Locus_389_Transcript_11_1.p16, Watren_k43_Locus_338_Transcript_5_1.p6
N0.HOG0195907	OG0192404	-																																																																																																																																													Watren_k43_Locus_3399_Transcript_10_1.p3, Watren_k49_Locus_3727_Transcript_9_1.p3
N0.HOG0195908	OG0192405	-																																																																																																																																													Watren_k49_Locus_3727_Transcript_9_1.p4, Watren_k43_Locus_3399_Transcript_10_1.p5
N0.HOG0195909	OG0192406	-																																																																																																																																													Watren_k43_Locus_3399_Transcript_10_1.p6, Watren_k49_Locus_3727_Transcript_9_1.p5
N0.HOG0195910	OG0192407	-																																																																																																																																													Watren_k43_Locus_3399_Transcript_10_1.p7, Watren_k49_Locus_3727_Transcript_9_1.p6
N0.HOG0195911	OG0192408	-																																																																																																																																													Watren_k49_Locus_3727_Transcript_9_1.p7, Watren_k43_Locus_3399_Transcript_10_1.p8
N0.HOG0195912	OG0192409	-																																																																																																																																													Watren_k49_Locus_3727_Transcript_9_1.p8, Watren_k43_Locus_3399_Transcript_10_1.p9
N0.HOG0195913	OG0192410	-																																																																																																																																													Watren_k43_Locus_3403_Transcript_9_1.p6, Watren_k61_Locus_4000_Transcript_4_1.p4
N0.HOG0195914	OG0192411	-																																																																																																																																													Watren_k43_Locus_3403_Transcript_9_1.p11, Watren_k61_Locus_4000_Transcript_4_1.p6
N0.HOG0195915	OG0192412	-																																																																																																																																													Watren_k43_Locus_3403_Transcript_9_1.p15, Watren_k61_Locus_4000_Transcript_4_1.p7
N0.HOG0195916	OG0192413	-																																																																																																																																													Watren_k61_Locus_4000_Transcript_4_1.p8, Watren_k43_Locus_3403_Transcript_9_1.p17
N0.HOG0195917	OG0192414	-																																																																																																																																													Watren_k43_Locus_3403_Transcript_9_1.p18, Watren_k61_Locus_4000_Transcript_4_1.p9
N0.HOG0195918	OG0192415	-																																																																																																																																													Watren_k43_Locus_3403_Transcript_9_1.p25, Watren_k61_Locus_4000_Transcript_4_1.p11
N0.HOG0195919	OG0192416	-																																																																																																																																													Watren_k61_Locus_4000_Transcript_4_1.p12, Watren_k43_Locus_3403_Transcript_9_1.p30
N0.HOG0195920	OG0192417	-																																																																																																																																													Watren_k61_Locus_4000_Transcript_4_1.p13, Watren_k43_Locus_3403_Transcript_9_1.p31
N0.HOG0195921	OG0192418	-																																																																																																																																													Watren_k43_Locus_3403_Transcript_9_1.p32, Watren_k61_Locus_4000_Transcript_4_1.p14
N0.HOG0195922	OG0192419	-																																																																																																																																													Watren_k61_Locus_4000_Transcript_4_1.p16, Watren_k43_Locus_3403_Transcript_9_1.p34
N0.HOG0195923	OG0192420	-																																																																																																																																													Watren_k55_Locus_11096_Transcript_2_1.p3, Watren_k43_Locus_3421_Transcript_4_1.p17
N0.HOG0195924	OG0192421	-																																																																																																																																													Watren_k65_Locus_1686_Transcript_6_1.p3, Watren_k43_Locus_3428_Transcript_14_1.p3
N0.HOG0195925	OG0192422	-																																																																																																																																													Watren_k43_Locus_3428_Transcript_14_1.p17, Watren_k65_Locus_1686_Transcript_6_1.p17
N0.HOG0195926	OG0192423	-																																																																																																																																													Watren_k43_Locus_3428_Transcript_14_1.p19, Watren_k65_Locus_1686_Transcript_6_1.p19
N0.HOG0195927	OG0192424	-																																																																																																																																													Watren_k69_Locus_10416_Transcript_1_1.p2, Watren_k43_Locus_3451_Transcript_5_1.p4
N0.HOG0195928	OG0192425	-																																																																																																																																													Watren_k65_Locus_4183_Transcript_6_1.p9, Watren_k43_Locus_3451_Transcript_5_1.p6
N0.HOG0195929	OG0192426	-																																																																																																																																													Watren_k43_Locus_3533_Transcript_5_1.p3, Watren_k69_Locus_4332_Transcript_3_1.p4
N0.HOG0195930	OG0192427	-																																																																																																																																													Watren_k43_Locus_3533_Transcript_5_1.p4, Watren_k69_Locus_4332_Transcript_3_1.p3
N0.HOG0195931	OG0192428	-																																																																																																																																													Watren_k69_Locus_4332_Transcript_3_1.p6, Watren_k43_Locus_3533_Transcript_5_1.p5
N0.HOG0195932	OG0192429	-																																																																																																																																													Watren_k69_Locus_4332_Transcript_3_1.p8, Watren_k43_Locus_3533_Transcript_5_1.p6
N0.HOG0195933	OG0192430	-																																																																																																																																													Watren_k43_Locus_3542_Transcript_1_1.p4, Watren_k69_Locus_4342_Transcript_2_1.p4
N0.HOG0195934	OG0192431	-																																																																																																																																													Watren_k43_Locus_3542_Transcript_1_1.p5, Watren_k69_Locus_4342_Transcript_2_1.p6
N0.HOG0195935	OG0192432	-																																																																																																																																													Watren_k43_Locus_3542_Transcript_1_1.p6, Watren_k69_Locus_4342_Transcript_2_1.p7
N0.HOG0195936	OG0192433	-																																																																																																																																													Watren_k69_Locus_4342_Transcript_2_1.p5, Watren_k43_Locus_3542_Transcript_1_1.p9
N0.HOG0195937	OG0192434	-																																																																																																																																													Watren_k69_Locus_4342_Transcript_2_1.p8, Watren_k43_Locus_3542_Transcript_1_1.p10
N0.HOG0195938	OG0192435	-																																																																																																																																													Watren_k69_Locus_4342_Transcript_2_1.p9, Watren_k43_Locus_3542_Transcript_1_1.p11
N0.HOG0195939	OG0192436	-																																																																																																																																													Watren_k43_Locus_3561_Transcript_4_1.p2, Watren_k55_Locus_4170_Transcript_2_1.p1
N0.HOG0195940	OG0192437	-																																																																																																																																													Watren_k43_Locus_3561_Transcript_4_1.p6, Watren_k55_Locus_4170_Transcript_2_1.p5
N0.HOG0195941	OG0192438	-																																																																																																																																													Watren_k43_Locus_3561_Transcript_4_1.p7, Watren_k55_Locus_4170_Transcript_2_1.p4
N0.HOG0195942	OG0192439	-																																																																																																																																													Watren_k55_Locus_4170_Transcript_2_1.p6, Watren_k43_Locus_3561_Transcript_4_1.p8
N0.HOG0195943	OG0192440	-																																																																																																																																													Watren_k43_Locus_3561_Transcript_4_1.p9, Watren_k55_Locus_4170_Transcript_2_1.p8
N0.HOG0195944	OG0192441	-																																																																																																																																													Watren_k43_Locus_3561_Transcript_4_1.p11, Watren_k55_Locus_4170_Transcript_2_1.p10
N0.HOG0195945	OG0192442	-																																																																																																																																													Watren_k55_Locus_4170_Transcript_2_1.p11, Watren_k43_Locus_3561_Transcript_4_1.p12
N0.HOG0195946	OG0192443	-																																																																																																																																													Watren_k49_Locus_3931_Transcript_6_1.p3, Watren_k43_Locus_3569_Transcript_2_1.p2
N0.HOG0195947	OG0192444	-																																																																																																																																													Watren_k49_Locus_3931_Transcript_6_1.p4, Watren_k43_Locus_3569_Transcript_2_1.p3
N0.HOG0195948	OG0192445	-																																																																																																																																													Watren_k49_Locus_3931_Transcript_6_1.p5, Watren_k43_Locus_3569_Transcript_2_1.p4
N0.HOG0195949	OG0192446	-																																																																																																																																													Watren_k49_Locus_3931_Transcript_6_1.p7, Watren_k43_Locus_3569_Transcript_2_1.p7
N0.HOG0195950	OG0192447	-																																																																																																																																													Watren_k49_Locus_3931_Transcript_6_1.p14, Watren_k43_Locus_3569_Transcript_2_1.p11
N0.HOG0195951	OG0192448	-																																																																																																																																													Watren_k43_Locus_3569_Transcript_2_1.p12, Watren_k49_Locus_3931_Transcript_6_1.p15
N0.HOG0195952	OG0192449	-																																																																																																																																													Watren_k49_Locus_3931_Transcript_6_1.p16, Watren_k43_Locus_3569_Transcript_2_1.p13
N0.HOG0195953	OG0192450	-																																																																																																																																													Watren_k43_Locus_3569_Transcript_2_1.p15, Watren_k49_Locus_3931_Transcript_6_1.p18
N0.HOG0195954	OG0192451	-																																																																																																																																													Watren_k61_Locus_11817_Transcript_1_1.p2, Watren_k43_Locus_3577_Transcript_7_1.p4
N0.HOG0195955	OG0192452	-																																																																																																																																													Watren_k55_Locus_4203_Transcript_4_1.p4, Watren_k43_Locus_3586_Transcript_4_1.p4
N0.HOG0195956	OG0192453	-																																																																																																																																													Watren_k43_Locus_3631_Transcript_3_1.p6, Watren_k49_Locus_3995_Transcript_3_1.p6
N0.HOG0195957	OG0192454	-																																																																																																																																													Watren_k43_Locus_3637_Transcript_3_1.p4, Watren_k49_Locus_10093_Transcript_1_1.p4
N0.HOG0195958	OG0192455	-																																																																																																																																													Watren_k61_Locus_3518_Transcript_5_1.p3, Watren_k43_Locus_3702_Transcript_2_1.p2
N0.HOG0195959	OG0192456	-																																																																																																																																													Watren_k61_Locus_3518_Transcript_5_1.p12, Watren_k43_Locus_3702_Transcript_2_1.p5
N0.HOG0195960	OG0192457	-																																																																																																																																													Watren_k49_Locus_4088_Transcript_4_1.p13, Watren_k43_Locus_3706_Transcript_2_1.p13
N0.HOG0195961	OG0192458	-																																																																																																																																													Watren_k43_Locus_3716_Transcript_33_1.p4, Watren_k49_Locus_6699_Transcript_2_1.p3
N0.HOG0195962	OG0192459	-																																																																																																																																													Watren_k43_Locus_3716_Transcript_33_1.p10, Watren_k49_Locus_6699_Transcript_2_1.p5
N0.HOG0195963	OG0192460	-																																																																																																																																													Watren_k49_Locus_6699_Transcript_2_1.p6, Watren_k43_Locus_3716_Transcript_33_1.p12
N0.HOG0195964	OG0192461	-																																																																																																																																													Watren_k49_Locus_6699_Transcript_2_1.p7, Watren_k43_Locus_3716_Transcript_33_1.p15
N0.HOG0195965	OG0192462	-																																																																																																																																													Watren_k43_Locus_3716_Transcript_33_1.p18, Watren_k49_Locus_6699_Transcript_2_1.p8
N0.HOG0195966	OG0192463	-																																																																																																																																													Watren_k49_Locus_6699_Transcript_2_1.p9, Watren_k43_Locus_3716_Transcript_33_1.p20
N0.HOG0195967	OG0192464	-																																																																																																																																													Watren_k43_Locus_3716_Transcript_33_1.p23, Watren_k49_Locus_6699_Transcript_2_1.p10
N0.HOG0195968	OG0192465	-																																																																																																																																													Watren_k49_Locus_6699_Transcript_2_1.p11, Watren_k43_Locus_3716_Transcript_33_1.p24
N0.HOG0195969	OG0192466	-																																																																																																																																													Watren_k43_Locus_3716_Transcript_33_1.p25, Watren_k49_Locus_6699_Transcript_2_1.p12
N0.HOG0195970	OG0192467	-																																																																																																																																													Watren_k49_Locus_6699_Transcript_2_1.p13, Watren_k43_Locus_3716_Transcript_33_1.p26
N0.HOG0195971	OG0192468	-																																																																																																																																													Watren_k43_Locus_3716_Transcript_33_1.p27, Watren_k49_Locus_6699_Transcript_2_1.p15
N0.HOG0195972	OG0192469	-																																																																																																																																													Watren_k49_Locus_6699_Transcript_2_1.p14, Watren_k43_Locus_3716_Transcript_33_1.p28
N0.HOG0195973	OG0192470	-																																																																																																																																													Watren_k43_Locus_3716_Transcript_33_1.p30, Watren_k49_Locus_6699_Transcript_2_1.p17
N0.HOG0195974	OG0192471	-																																																																																																																																													Watren_k43_Locus_3716_Transcript_33_1.p32, Watren_k49_Locus_6699_Transcript_2_1.p16
N0.HOG0195975	OG0192472	-																																																																																																																																													Watren_k49_Locus_6699_Transcript_2_1.p18, Watren_k43_Locus_3716_Transcript_33_1.p34
N0.HOG0195976	OG0192473	-																																																																																																																																													Watren_k65_Locus_4029_Transcript_16_1.p7, Watren_k43_Locus_3734_Transcript_14_1.p6
N0.HOG0195977	OG0192474	-																																																																																																																																													Watren_k43_Locus_373_Transcript_8_1.p5, Watren_k69_Locus_478_Transcript_1_1.p3
N0.HOG0195978	OG0192475	-																																																																																																																																													Watren_k43_Locus_373_Transcript_8_1.p6, Watren_k69_Locus_478_Transcript_1_1.p4
N0.HOG0195979	OG0192476	-																																																																																																																																													Watren_k69_Locus_478_Transcript_1_1.p5, Watren_k43_Locus_373_Transcript_8_1.p9
N0.HOG0195980	OG0192477	-																																																																																																																																													Watren_k69_Locus_478_Transcript_1_1.p13, Watren_k43_Locus_373_Transcript_8_1.p12
N0.HOG0195981	OG0192478	-																																																																																																																																													Watren_k43_Locus_373_Transcript_8_1.p15, Watren_k69_Locus_478_Transcript_1_1.p7
N0.HOG0195982	OG0192479	-																																																																																																																																													Watren_k43_Locus_373_Transcript_8_1.p20, Watren_k69_Locus_478_Transcript_1_1.p8
N0.HOG0195983	OG0192480	-																																																																																																																																													Watren_k43_Locus_373_Transcript_8_1.p21, Watren_k69_Locus_478_Transcript_1_1.p9
N0.HOG0195984	OG0192481	-																																																																																																																																													Watren_k43_Locus_373_Transcript_8_1.p22, Watren_k69_Locus_478_Transcript_1_1.p10
N0.HOG0195985	OG0192482	-																																																																																																																																													Watren_k69_Locus_478_Transcript_1_1.p11, Watren_k43_Locus_373_Transcript_8_1.p23
N0.HOG0195986	OG0192483	-																																																																																																																																													Watren_k69_Locus_478_Transcript_1_1.p12, Watren_k43_Locus_373_Transcript_8_1.p27
N0.HOG0195987	OG0192484	-																																																																																																																																													Watren_k43_Locus_373_Transcript_8_1.p36, Watren_k69_Locus_478_Transcript_1_1.p16
N0.HOG0195988	OG0192485	-																																																																																																																																													Watren_k69_Locus_478_Transcript_1_1.p14, Watren_k43_Locus_373_Transcript_8_1.p39
N0.HOG0195989	OG0192486	-																																																																																																																																													Watren_k43_Locus_3759_Transcript_6_1.p5, Watren_k55_Locus_4399_Transcript_1_1.p4
N0.HOG0195990	OG0192487	-																																																																																																																																													Watren_k65_Locus_7238_Transcript_2_1.p5, Watren_k43_Locus_3759_Transcript_6_1.p6
N0.HOG0195991	OG0192488	-																																																																																																																																													Watren_k43_Locus_3759_Transcript_6_1.p9, Watren_k55_Locus_4399_Transcript_1_1.p5
N0.HOG0195992	OG0192489	-																																																																																																																																													Watren_k55_Locus_4469_Transcript_2_1.p2, Watren_k43_Locus_3798_Transcript_7_1.p7
N0.HOG0195993	OG0192490	-																																																																																																																																													Watren_k43_Locus_3830_Transcript_7_1.p3, Watren_k61_Locus_13161_Transcript_1_1.p1
N0.HOG0195994	OG0192491	-																																																																																																																																													Watren_k65_Locus_4616_Transcript_1_1.p3, Watren_k43_Locus_3843_Transcript_7_1.p3
N0.HOG0195995	OG0192492	-																																																																																																																																													Watren_k43_Locus_3843_Transcript_7_1.p4, Watren_k65_Locus_4616_Transcript_1_1.p4
N0.HOG0195996	OG0192493	-																																																																																																																																													Watren_k49_Locus_4171_Transcript_9_1.p7, Watren_k43_Locus_3861_Transcript_16_1.p6
N0.HOG0195997	OG0192494	-																																																																																																																																													Watren_k49_Locus_4171_Transcript_9_1.p10, Watren_k43_Locus_3861_Transcript_16_1.p9
N0.HOG0195998	OG0192495	-																																																																																																																																													Watren_k55_Locus_450_Transcript_9_1.p3, Watren_k43_Locus_388_Transcript_3_1.p4
N0.HOG0195999	OG0192496	-																																																																																																																																													Watren_k43_Locus_388_Transcript_3_1.p5, Watren_k55_Locus_450_Transcript_9_1.p4
N0.HOG0196000	OG0192497	-																																																																																																																																													Watren_k55_Locus_450_Transcript_9_1.p6, Watren_k43_Locus_388_Transcript_3_1.p7
N0.HOG0196001	OG0192498	-																																																																																																																																													Watren_k43_Locus_388_Transcript_3_1.p9, Watren_k55_Locus_450_Transcript_9_1.p9
N0.HOG0196002	OG0192499	-																																																																																																																																													Watren_k55_Locus_450_Transcript_9_1.p10, Watren_k43_Locus_388_Transcript_3_1.p10
N0.HOG0196003	OG0192500	-																																																																																																																																													Watren_k55_Locus_450_Transcript_9_1.p13, Watren_k43_Locus_388_Transcript_3_1.p12
N0.HOG0196004	OG0192501	-																																																																																																																																													Watren_k55_Locus_450_Transcript_9_1.p14, Watren_k43_Locus_388_Transcript_3_1.p13
N0.HOG0196005	OG0192502	-																																																																																																																																													Watren_k43_Locus_388_Transcript_3_1.p14, Watren_k55_Locus_450_Transcript_9_1.p15
N0.HOG0196006	OG0192503	-																																																																																																																																													Watren_k55_Locus_450_Transcript_9_1.p16, Watren_k43_Locus_388_Transcript_3_1.p15
N0.HOG0196007	OG0192504	-																																																																																																																																													Watren_k55_Locus_450_Transcript_9_1.p17, Watren_k43_Locus_388_Transcript_3_1.p16
N0.HOG0196008	OG0192505	-																																																																																																																																													Watren_k43_Locus_388_Transcript_3_1.p17, Watren_k55_Locus_450_Transcript_9_1.p18
N0.HOG0196009	OG0192506	-																																																																																																																																													Watren_k43_Locus_388_Transcript_3_1.p19, Watren_k55_Locus_450_Transcript_9_1.p20
N0.HOG0196010	OG0192507	-																																																																																																																																													Watren_k43_Locus_388_Transcript_3_1.p20, Watren_k55_Locus_450_Transcript_9_1.p21
N0.HOG0196011	OG0192508	-																																																																																																																																													Watren_k43_Locus_388_Transcript_3_1.p21, Watren_k55_Locus_450_Transcript_9_1.p22
N0.HOG0196012	OG0192509	-																																																																																																																																													Watren_k43_Locus_388_Transcript_3_1.p22, Watren_k55_Locus_450_Transcript_9_1.p23
N0.HOG0196013	OG0192510	-																																																																																																																																													Watren_k55_Locus_450_Transcript_9_1.p24, Watren_k43_Locus_388_Transcript_3_1.p23
N0.HOG0196014	OG0192511	-																																																																																																																																													Watren_k43_Locus_388_Transcript_3_1.p25, Watren_k55_Locus_450_Transcript_9_1.p26
N0.HOG0196015	OG0192512	-																																																																																																																																													Watren_k55_Locus_450_Transcript_9_1.p27, Watren_k43_Locus_388_Transcript_3_1.p26
N0.HOG0196016	OG0192513	-																																																																																																																																													Watren_k55_Locus_450_Transcript_9_1.p28, Watren_k43_Locus_388_Transcript_3_1.p27
N0.HOG0196017	OG0192514	-																																																																																																																																													Watren_k43_Locus_388_Transcript_3_1.p28, Watren_k55_Locus_450_Transcript_9_1.p29
N0.HOG0196018	OG0192515	-																																																																																																																																													Watren_k55_Locus_450_Transcript_9_1.p30, Watren_k43_Locus_388_Transcript_3_1.p29
N0.HOG0196019	OG0192516	-																																																																																																																																													Watren_k55_Locus_450_Transcript_9_1.p32, Watren_k43_Locus_388_Transcript_3_1.p30
N0.HOG0196020	OG0192517	-																																																																																																																																													Watren_k61_Locus_4523_Transcript_4_1.p3, Watren_k43_Locus_3899_Transcript_8_1.p2
N0.HOG0196021	OG0192518	-																																																																																																																																													Watren_k61_Locus_4523_Transcript_4_1.p4, Watren_k43_Locus_3899_Transcript_8_1.p4
N0.HOG0196022	OG0192519	-																																																																																																																																													Watren_k43_Locus_3899_Transcript_8_1.p5, Watren_k61_Locus_4523_Transcript_4_1.p5
N0.HOG0196023	OG0192520	-																																																																																																																																													Watren_k61_Locus_4523_Transcript_4_1.p6, Watren_k43_Locus_3899_Transcript_8_1.p6
N0.HOG0196024	OG0192521	-																																																																																																																																													Watren_k61_Locus_4523_Transcript_4_1.p7, Watren_k43_Locus_3899_Transcript_8_1.p7
N0.HOG0196025	OG0192522	-																																																																																																																																													Watren_k61_Locus_4523_Transcript_4_1.p8, Watren_k43_Locus_3899_Transcript_8_1.p8
N0.HOG0196026	OG0192523	-																																																																																																																																													Watren_k69_Locus_9413_Transcript_2_1.p1, Watren_k43_Locus_3906_Transcript_9_1.p5
N0.HOG0196027	OG0192524	-																																																																																																																																													Watren_k43_Locus_3906_Transcript_9_1.p7, Watren_k69_Locus_9413_Transcript_2_1.p3
N0.HOG0196028	OG0192525	-																																																																																																																																													Watren_k43_Locus_3906_Transcript_9_1.p10, Watren_k69_Locus_9413_Transcript_2_1.p5
N0.HOG0196029	OG0192526	-																																																																																																																																													Watren_k69_Locus_9413_Transcript_2_1.p7, Watren_k43_Locus_3906_Transcript_9_1.p12
N0.HOG0196030	OG0192527	-																																																																																																																																													Watren_k61_Locus_4196_Transcript_4_1.p3, Watren_k43_Locus_3946_Transcript_3_1.p3
N0.HOG0196031	OG0192528	-																																																																																																																																													Watren_k61_Locus_4196_Transcript_4_1.p4, Watren_k43_Locus_3946_Transcript_3_1.p5
N0.HOG0196032	OG0192529	-																																																																																																																																													Watren_k61_Locus_4196_Transcript_4_1.p5, Watren_k43_Locus_3946_Transcript_3_1.p8
N0.HOG0196033	OG0192530	-																																																																																																																																													Watren_k43_Locus_3946_Transcript_3_1.p9, Watren_k61_Locus_4196_Transcript_4_1.p6
N0.HOG0196034	OG0192531	-																																																																																																																																													Watren_k61_Locus_4196_Transcript_4_1.p7, Watren_k43_Locus_3946_Transcript_3_1.p10
N0.HOG0196035	OG0192532	-																																																																																																																																													Watren_k69_Locus_4819_Transcript_1_1.p3, Watren_k43_Locus_3949_Transcript_7_1.p3
N0.HOG0196036	OG0192533	-																																																																																																																																													Watren_k43_Locus_3949_Transcript_7_1.p4, Watren_k69_Locus_4819_Transcript_1_1.p4
N0.HOG0196037	OG0192534	-																																																																																																																																													Watren_k69_Locus_4819_Transcript_1_1.p5, Watren_k43_Locus_3949_Transcript_7_1.p5
N0.HOG0196038	OG0192535	-																																																																																																																																													Watren_k69_Locus_4819_Transcript_1_1.p6, Watren_k43_Locus_3949_Transcript_7_1.p6
N0.HOG0196039	OG0192536	-																																																																																																																																													Watren_k69_Locus_4819_Transcript_1_1.p7, Watren_k43_Locus_3949_Transcript_7_1.p7
N0.HOG0196040	OG0192537	-																																																																																																																																													Watren_k43_Locus_3949_Transcript_7_1.p9, Watren_k69_Locus_4819_Transcript_1_1.p9
N0.HOG0196041	OG0192538	-																																																																																																																																													Watren_k69_Locus_4819_Transcript_1_1.p10, Watren_k43_Locus_3949_Transcript_7_1.p10
N0.HOG0196042	OG0192539	-																																																																																																																																													Watren_k43_Locus_3949_Transcript_7_1.p11, Watren_k69_Locus_4819_Transcript_1_1.p11
N0.HOG0196043	OG0192540	-																																																																																																																																													Watren_k69_Locus_4819_Transcript_1_1.p12, Watren_k43_Locus_3949_Transcript_7_1.p12
N0.HOG0196044	OG0192541	-																																																																																																																																													Watren_k43_Locus_3949_Transcript_7_1.p13, Watren_k69_Locus_4819_Transcript_1_1.p13
N0.HOG0196045	OG0192542	-																																																																																																																																													Watren_k43_Locus_3949_Transcript_7_1.p14, Watren_k69_Locus_4819_Transcript_1_1.p14
N0.HOG0196046	OG0192543	-																																																																																																																																													Watren_k43_Locus_3949_Transcript_7_1.p15, Watren_k69_Locus_4819_Transcript_1_1.p15
N0.HOG0196047	OG0192544	-																																																																																																																																													Watren_k69_Locus_4819_Transcript_1_1.p16, Watren_k43_Locus_3949_Transcript_7_1.p17
N0.HOG0196048	OG0192545	-																																																																																																																																													Watren_k69_Locus_4819_Transcript_1_1.p18, Watren_k43_Locus_3949_Transcript_7_1.p18
N0.HOG0196049	OG0192546	-																																																																																																																																													Watren_k69_Locus_4819_Transcript_1_1.p17, Watren_k43_Locus_3949_Transcript_7_1.p19
N0.HOG0196050	OG0192547	-																																																																																																																																													Watren_k61_Locus_3527_Transcript_8_1.p17, Watren_k43_Locus_3990_Transcript_8_1.p18
N0.HOG0196051	OG0192548	-																																																																																																																																													Watren_k43_Locus_4028_Transcript_9_1.p5, Watren_k69_Locus_2648_Transcript_3_1.p11
N0.HOG0196052	OG0192549	-																																																																																																																																													Watren_k69_Locus_2648_Transcript_3_1.p19, Watren_k43_Locus_4028_Transcript_9_1.p6
N0.HOG0196053	OG0192550	-																																																																																																																																													Watren_k69_Locus_2648_Transcript_3_1.p22, Watren_k43_Locus_4028_Transcript_9_1.p8
N0.HOG0196054	OG0192551	-																																																																																																																																													Watren_k69_Locus_2648_Transcript_3_1.p25, Watren_k43_Locus_4028_Transcript_9_1.p9
N0.HOG0196055	OG0192552	-																																																																																																																																													Watren_k43_Locus_4028_Transcript_9_1.p10, Watren_k69_Locus_2648_Transcript_3_1.p10
N0.HOG0196056	OG0192553	-																																																																																																																																													Watren_k61_Locus_4660_Transcript_1_1.p1, Watren_k43_Locus_4031_Transcript_1_1.p1
N0.HOG0196057	OG0192554	-																																																																																																																																													Watren_k43_Locus_4033_Transcript_4_1.p5, Watren_k55_Locus_1969_Transcript_9_1.p9
N0.HOG0196058	OG0192555	-																																																																																																																																													Watren_k43_Locus_4034_Transcript_7_1.p11, Watren_k61_Locus_4233_Transcript_4_1.p5
N0.HOG0196059	OG0192556	-																																																																																																																																													Watren_k43_Locus_406_Transcript_15_1.p7, Watren_k61_Locus_1084_Transcript_4_1.p4
N0.HOG0196060	OG0192557	-																																																																																																																																													Watren_k61_Locus_1084_Transcript_4_1.p6, Watren_k43_Locus_406_Transcript_15_1.p8
N0.HOG0196061	OG0192558	-																																																																																																																																													Watren_k43_Locus_406_Transcript_15_1.p11, Watren_k61_Locus_1084_Transcript_4_1.p8
N0.HOG0196062	OG0192559	-																																																																																																																																													Watren_k61_Locus_1084_Transcript_4_1.p11, Watren_k43_Locus_406_Transcript_15_1.p15
N0.HOG0196063	OG0192560	-																																																																																																																																													Watren_k61_Locus_4352_Transcript_8_1.p8, Watren_k43_Locus_4150_Transcript_8_1.p7
N0.HOG0196064	OG0192561	-																																																																																																																																													Watren_k61_Locus_4352_Transcript_8_1.p10, Watren_k43_Locus_4150_Transcript_8_1.p10
N0.HOG0196065	OG0192562	-																																																																																																																																													Watren_k43_Locus_4150_Transcript_8_1.p12, Watren_k61_Locus_4352_Transcript_8_1.p15
N0.HOG0196066	OG0192563	-																																																																																																																																													Watren_k43_Locus_4150_Transcript_8_1.p15, Watren_k61_Locus_4352_Transcript_8_1.p16
N0.HOG0196067	OG0192564	-																																																																																																																																													Watren_k49_Locus_9627_Transcript_2_1.p1, Watren_k43_Locus_4205_Transcript_5_1.p3
N0.HOG0196068	OG0192565	-																																																																																																																																													Watren_k49_Locus_9627_Transcript_2_1.p3, Watren_k43_Locus_4205_Transcript_5_1.p4
N0.HOG0196069	OG0192566	-																																																																																																																																													Watren_k43_Locus_4205_Transcript_5_1.p6, Watren_k49_Locus_9627_Transcript_2_1.p4
N0.HOG0196070	OG0192567	-																																																																																																																																													Watren_k43_Locus_4205_Transcript_5_1.p7, Watren_k49_Locus_9627_Transcript_2_1.p5
N0.HOG0196071	OG0192568	-																																																																																																																																													Watren_k43_Locus_4205_Transcript_5_1.p8, Watren_k49_Locus_4666_Transcript_2_1.p4
N0.HOG0196072	OG0192569	-																																																																																																																																													Watren_k43_Locus_4268_Transcript_10_1.p3, Watren_k65_Locus_5079_Transcript_5_1.p3
N0.HOG0196073	OG0192570	-																																																																																																																																													Watren_k65_Locus_5079_Transcript_5_1.p4, Watren_k43_Locus_4268_Transcript_10_1.p5
N0.HOG0196074	OG0192571	-																																																																																																																																													Watren_k43_Locus_4268_Transcript_10_1.p6, Watren_k65_Locus_5079_Transcript_5_1.p5
N0.HOG0196075	OG0192572	-																																																																																																																																													Watren_k65_Locus_5079_Transcript_5_1.p6, Watren_k43_Locus_4268_Transcript_10_1.p7
N0.HOG0196076	OG0192573	-																																																																																																																																													Watren_k43_Locus_4268_Transcript_10_1.p8, Watren_k65_Locus_5079_Transcript_5_1.p7
N0.HOG0196077	OG0192574	-																																																																																																																																													Watren_k43_Locus_4268_Transcript_10_1.p9, Watren_k65_Locus_5079_Transcript_5_1.p17
N0.HOG0196078	OG0192575	-																																																																																																																																													Watren_k65_Locus_5079_Transcript_5_1.p9, Watren_k43_Locus_4268_Transcript_10_1.p10
N0.HOG0196079	OG0192576	-																																																																																																																																													Watren_k43_Locus_4268_Transcript_10_1.p11, Watren_k65_Locus_5079_Transcript_5_1.p10
N0.HOG0196080	OG0192577	-																																																																																																																																													Watren_k65_Locus_5079_Transcript_5_1.p11, Watren_k43_Locus_4268_Transcript_10_1.p12
N0.HOG0196081	OG0192578	-																																																																																																																																													Watren_k43_Locus_4268_Transcript_10_1.p13, Watren_k65_Locus_5079_Transcript_5_1.p12
N0.HOG0196082	OG0192579	-																																																																																																																																													Watren_k43_Locus_4268_Transcript_10_1.p14, Watren_k65_Locus_5079_Transcript_5_1.p13
N0.HOG0196083	OG0192580	-																																																																																																																																													Watren_k43_Locus_4268_Transcript_10_1.p15, Watren_k65_Locus_5079_Transcript_5_1.p14
N0.HOG0196084	OG0192581	-																																																																																																																																													Watren_k43_Locus_4268_Transcript_10_1.p16, Watren_k65_Locus_5079_Transcript_5_1.p16
N0.HOG0196085	OG0192582	-																																																																																																																																													Watren_k43_Locus_4268_Transcript_10_1.p17, Watren_k65_Locus_5079_Transcript_5_1.p18
N0.HOG0196086	OG0192583	-																																																																																																																																													Watren_k65_Locus_15987_Transcript_1_1.p2, Watren_k43_Locus_4293_Transcript_4_1.p4
N0.HOG0196087	OG0192584	-																																																																																																																																													Watren_k43_Locus_4293_Transcript_4_1.p11, Watren_k65_Locus_15987_Transcript_1_1.p1
N0.HOG0196088	OG0192585	-																																																																																																																																													Watren_k43_Locus_4364_Transcript_18_1.p8, Watren_k49_Locus_4864_Transcript_2_1.p8
N0.HOG0196089	OG0192586	-																																																																																																																																													Watren_k43_Locus_4364_Transcript_18_1.p13, Watren_k49_Locus_4864_Transcript_2_1.p13
N0.HOG0196090	OG0192587	-																																																																																																																																													Watren_k49_Locus_4864_Transcript_2_1.p14, Watren_k43_Locus_4364_Transcript_18_1.p14
N0.HOG0196091	OG0192588	-																																																																																																																																													Watren_k43_Locus_4364_Transcript_18_1.p16, Watren_k49_Locus_4864_Transcript_2_1.p16
N0.HOG0196092	OG0192589	-																																																																																																																																													Watren_k49_Locus_4864_Transcript_2_1.p17, Watren_k43_Locus_4364_Transcript_18_1.p17
N0.HOG0196093	OG0192590	-																																																																																																																																													Watren_k49_Locus_4864_Transcript_2_1.p19, Watren_k43_Locus_4364_Transcript_18_1.p19
N0.HOG0196094	OG0192591	-																																																																																																																																													Watren_k49_Locus_4864_Transcript_2_1.p20, Watren_k43_Locus_4364_Transcript_18_1.p20
N0.HOG0196095	OG0192592	-																																																																																																																																													Watren_k43_Locus_4364_Transcript_18_1.p22, Watren_k49_Locus_4864_Transcript_2_1.p21
N0.HOG0196096	OG0192593	-																																																																																																																																													Watren_k49_Locus_4864_Transcript_2_1.p22, Watren_k43_Locus_4364_Transcript_18_1.p23
N0.HOG0196097	OG0192594	-																																																																																																																																													Watren_k43_Locus_4394_Transcript_5_1.p14, Watren_k55_Locus_3100_Transcript_5_1.p29
N0.HOG0196098	OG0192595	-																																																																																																																																													Watren_k49_Locus_11898_Transcript_2_1.p1, Watren_k43_Locus_4417_Transcript_6_1.p6
N0.HOG0196099	OG0192596	-																																																																																																																																													Watren_k55_Locus_2046_Transcript_3_1.p9, Watren_k43_Locus_4417_Transcript_6_1.p7
N0.HOG0196100	OG0192597	-																																																																																																																																													Watren_k43_Locus_4514_Transcript_4_1.p9, Watren_k49_Locus_10920_Transcript_1_1.p5
N0.HOG0196101	OG0192598	-																																																																																																																																													Watren_k43_Locus_453_Transcript_2_1.p2, Watren_k61_Locus_8517_Transcript_1_1.p2
N0.HOG0196102	OG0192599	-																																																																																																																																													Watren_k61_Locus_8517_Transcript_1_1.p3, Watren_k43_Locus_453_Transcript_2_1.p3
N0.HOG0196103	OG0192600	-																																																																																																																																													Watren_k61_Locus_8517_Transcript_1_1.p4, Watren_k43_Locus_453_Transcript_2_1.p7
N0.HOG0196104	OG0192601	-																																																																																																																																													Watren_k61_Locus_8517_Transcript_1_1.p5, Watren_k43_Locus_453_Transcript_2_1.p10
N0.HOG0196105	OG0192602	-																																																																																																																																													Watren_k55_Locus_5455_Transcript_2_1.p3, Watren_k43_Locus_4562_Transcript_8_1.p12
N0.HOG0196106	OG0192603	-																																																																																																																																													Watren_k43_Locus_4580_Transcript_8_1.p3, Watren_k49_Locus_6592_Transcript_1_1.p1
N0.HOG0196107	OG0192604	-																																																																																																																																													Watren_k49_Locus_11125_Transcript_2_1.p1, Watren_k43_Locus_4595_Transcript_9_1.p17
N0.HOG0196108	OG0192605	-																																																																																																																																													Watren_k49_Locus_11125_Transcript_2_1.p3, Watren_k43_Locus_4595_Transcript_9_1.p18
N0.HOG0196109	OG0192606	-																																																																																																																																													Watren_k43_Locus_4616_Transcript_5_1.p6, Watren_k55_Locus_376_Transcript_3_1.p5
N0.HOG0196110	OG0192607	-																																																																																																																																													Watren_k55_Locus_376_Transcript_3_1.p6, Watren_k43_Locus_4616_Transcript_5_1.p9
N0.HOG0196111	OG0192608	-																																																																																																																																													Watren_k55_Locus_376_Transcript_3_1.p2, Watren_k43_Locus_4616_Transcript_5_1.p10
N0.HOG0196112	OG0192609	-																																																																																																																																													Watren_k43_Locus_4635_Transcript_9_1.p6, Watren_k61_Locus_5345_Transcript_2_1.p6
N0.HOG0196113	OG0192610	-																																																																																																																																													Watren_k61_Locus_5345_Transcript_2_1.p8, Watren_k43_Locus_4635_Transcript_9_1.p8
N0.HOG0196114	OG0192611	-																																																																																																																																													Watren_k69_Locus_4971_Transcript_1_1.p1, Watren_k43_Locus_4654_Transcript_4_1.p1
N0.HOG0196115	OG0192612	-																																																																																																																																													Watren_k43_Locus_4654_Transcript_4_1.p5, Watren_k69_Locus_4971_Transcript_1_1.p2
N0.HOG0196116	OG0192613	-																																																																																																																																													Watren_k43_Locus_4654_Transcript_4_1.p6, Watren_k69_Locus_4971_Transcript_1_1.p3
N0.HOG0196117	OG0192614	-																																																																																																																																													Watren_k55_Locus_1998_Transcript_6_1.p6, Watren_k43_Locus_46_Transcript_10_1.p5
N0.HOG0196118	OG0192615	-																																																																																																																																													Watren_k43_Locus_46_Transcript_10_1.p9, Watren_k55_Locus_1998_Transcript_6_1.p8
N0.HOG0196119	OG0192616	-																																																																																																																																													Watren_k49_Locus_5272_Transcript_1_1.p4, Watren_k43_Locus_4709_Transcript_3_1.p4
N0.HOG0196120	OG0192617	-																																																																																																																																													Watren_k43_Locus_4793_Transcript_1_1.p1, Watren_k65_Locus_11304_Transcript_1_1.p2
N0.HOG0196121	OG0192618	-																																																																																																																																													Watren_k43_Locus_479_Transcript_14_1.p40, Watren_k49_Locus_498_Transcript_4_1.p11
N0.HOG0196122	OG0192619	-																																																																																																																																													Watren_k49_Locus_5402_Transcript_3_1.p4, Watren_k43_Locus_4819_Transcript_5_1.p5
N0.HOG0196123	OG0192620	-																																																																																																																																													Watren_k43_Locus_4819_Transcript_5_1.p7, Watren_k49_Locus_5402_Transcript_3_1.p7
N0.HOG0196124	OG0192621	-																																																																																																																																													Watren_k43_Locus_4819_Transcript_5_1.p8, Watren_k49_Locus_5402_Transcript_3_1.p8
N0.HOG0196125	OG0192622	-																																																																																																																																													Watren_k43_Locus_4819_Transcript_5_1.p9, Watren_k49_Locus_5402_Transcript_3_1.p9
N0.HOG0196126	OG0192623	-																																																																																																																																													Watren_k43_Locus_4819_Transcript_5_1.p10, Watren_k49_Locus_5402_Transcript_3_1.p10
N0.HOG0196127	OG0192624	-																																																																																																																																													Watren_k49_Locus_5402_Transcript_3_1.p5, Watren_k43_Locus_4819_Transcript_5_1.p11
N0.HOG0196128	OG0192625	-																																																																																																																																													Watren_k49_Locus_5402_Transcript_3_1.p11, Watren_k43_Locus_4819_Transcript_5_1.p12
N0.HOG0196129	OG0192626	-																																																																																																																																													Watren_k49_Locus_5402_Transcript_3_1.p12, Watren_k43_Locus_4819_Transcript_5_1.p13
N0.HOG0196130	OG0192627	-																																																																																																																																													Watren_k49_Locus_5402_Transcript_3_1.p14, Watren_k43_Locus_4819_Transcript_5_1.p15
N0.HOG0196131	OG0192628	-																																																																																																																																													Watren_k43_Locus_4819_Transcript_5_1.p16, Watren_k49_Locus_5402_Transcript_3_1.p15
N0.HOG0196132	OG0192629	-																																																																																																																																													Watren_k69_Locus_9419_Transcript_1_1.p1, Watren_k43_Locus_4907_Transcript_3_1.p1
N0.HOG0196133	OG0192630	-																																																																																																																																													Watren_k43_Locus_4907_Transcript_3_1.p3, Watren_k69_Locus_9419_Transcript_1_1.p3
N0.HOG0196134	OG0192631	-																																																																																																																																													Watren_k69_Locus_9419_Transcript_1_1.p2, Watren_k43_Locus_4907_Transcript_3_1.p4
N0.HOG0196135	OG0192632	-																																																																																																																																													Watren_k43_Locus_4909_Transcript_4_1.p3, Watren_k49_Locus_5505_Transcript_2_1.p3
N0.HOG0196136	OG0192633	-																																																																																																																																													Watren_k43_Locus_4909_Transcript_4_1.p4, Watren_k49_Locus_5505_Transcript_2_1.p4
N0.HOG0196137	OG0192634	-																																																																																																																																													Watren_k43_Locus_4909_Transcript_4_1.p6, Watren_k49_Locus_5505_Transcript_2_1.p6
N0.HOG0196138	OG0192635	-																																																																																																																																													Watren_k43_Locus_4909_Transcript_4_1.p8, Watren_k49_Locus_5505_Transcript_2_1.p8
N0.HOG0196139	OG0192636	-																																																																																																																																													Watren_k49_Locus_5505_Transcript_2_1.p9, Watren_k43_Locus_4909_Transcript_4_1.p9
N0.HOG0196140	OG0192637	-																																																																																																																																													Watren_k49_Locus_5505_Transcript_2_1.p10, Watren_k43_Locus_4909_Transcript_4_1.p10
N0.HOG0196141	OG0192638	-																																																																																																																																													Watren_k49_Locus_5505_Transcript_2_1.p11, Watren_k43_Locus_4909_Transcript_4_1.p11
N0.HOG0196142	OG0192639	-																																																																																																																																													Watren_k49_Locus_5505_Transcript_2_1.p12, Watren_k43_Locus_4909_Transcript_4_1.p12
N0.HOG0196143	OG0192640	-																																																																																																																																													Watren_k49_Locus_6299_Transcript_4_1.p4, Watren_k43_Locus_4931_Transcript_7_1.p9
N0.HOG0196144	OG0192641	-																																																																																																																																													Watren_k69_Locus_6074_Transcript_1_1.p2, Watren_k43_Locus_4943_Transcript_2_1.p3
N0.HOG0196145	OG0192642	-																																																																																																																																													Watren_k55_Locus_723_Transcript_9_1.p3, Watren_k43_Locus_4948_Transcript_11_1.p3
N0.HOG0196146	OG0192643	-																																																																																																																																													Watren_k55_Locus_723_Transcript_9_1.p14, Watren_k43_Locus_4948_Transcript_11_1.p10
N0.HOG0196147	OG0192644	-																																																																																																																																													Watren_k61_Locus_2304_Transcript_6_1.p8, Watren_k43_Locus_4955_Transcript_10_1.p10
N0.HOG0196148	OG0192645	-																																																																																																																																													Watren_k43_Locus_502_Transcript_11_1.p4, Watren_k49_Locus_523_Transcript_10_1.p3
N0.HOG0196149	OG0192646	-																																																																																																																																													Watren_k43_Locus_502_Transcript_11_1.p5, Watren_k49_Locus_523_Transcript_10_1.p4
N0.HOG0196150	OG0192647	-																																																																																																																																													Watren_k43_Locus_502_Transcript_11_1.p6, Watren_k49_Locus_523_Transcript_10_1.p5
N0.HOG0196151	OG0192648	-																																																																																																																																													Watren_k43_Locus_502_Transcript_11_1.p7, Watren_k49_Locus_523_Transcript_10_1.p6
N0.HOG0196152	OG0192649	-																																																																																																																																													Watren_k43_Locus_502_Transcript_11_1.p8, Watren_k49_Locus_523_Transcript_10_1.p7
N0.HOG0196153	OG0192650	-																																																																																																																																													Watren_k49_Locus_523_Transcript_10_1.p9, Watren_k43_Locus_502_Transcript_11_1.p9
N0.HOG0196154	OG0192651	-																																																																																																																																													Watren_k49_Locus_523_Transcript_10_1.p11, Watren_k43_Locus_502_Transcript_11_1.p12
N0.HOG0196155	OG0192652	-																																																																																																																																													Watren_k43_Locus_502_Transcript_11_1.p13, Watren_k49_Locus_523_Transcript_10_1.p13
N0.HOG0196156	OG0192653	-																																																																																																																																													Watren_k49_Locus_523_Transcript_10_1.p14, Watren_k43_Locus_502_Transcript_11_1.p14
N0.HOG0196157	OG0192654	-																																																																																																																																													Watren_k43_Locus_5030_Transcript_3_1.p2, Watren_k49_Locus_5638_Transcript_2_1.p2
N0.HOG0196158	OG0192655	-																																																																																																																																													Watren_k49_Locus_5638_Transcript_2_1.p4, Watren_k43_Locus_5030_Transcript_3_1.p5
N0.HOG0196159	OG0192656	-																																																																																																																																													Watren_k43_Locus_5036_Transcript_3_1.p9, Watren_k69_Locus_5301_Transcript_6_1.p11
N0.HOG0196160	OG0192657	-																																																																																																																																													Watren_k43_Locus_5039_Transcript_1_1.p1, Watren_k49_Locus_5648_Transcript_4_1.p1
N0.HOG0196161	OG0192658	-																																																																																																																																													Watren_k55_Locus_6031_Transcript_3_1.p6, Watren_k43_Locus_5074_Transcript_5_1.p6
N0.HOG0196162	OG0192659	-																																																																																																																																													Watren_k43_Locus_5077_Transcript_5_1.p3, Watren_k55_Locus_8579_Transcript_1_1.p7
N0.HOG0196163	OG0192660	-																																																																																																																																													Watren_k61_Locus_5886_Transcript_2_1.p3, Watren_k43_Locus_5097_Transcript_3_1.p3
N0.HOG0196164	OG0192661	-																																																																																																																																													Watren_k61_Locus_5886_Transcript_2_1.p4, Watren_k43_Locus_5097_Transcript_3_1.p5
N0.HOG0196165	OG0192662	-																																																																																																																																													Watren_k43_Locus_5097_Transcript_3_1.p6, Watren_k61_Locus_5886_Transcript_2_1.p5
N0.HOG0196166	OG0192663	-																																																																																																																																													Watren_k69_Locus_1444_Transcript_1_1.p2, Watren_k43_Locus_5098_Transcript_1_1.p3
N0.HOG0196167	OG0192664	-																																																																																																																																													Watren_k43_Locus_5098_Transcript_1_1.p8, Watren_k69_Locus_1444_Transcript_1_1.p7
N0.HOG0196168	OG0192665	-																																																																																																																																													Watren_k43_Locus_5098_Transcript_1_1.p10, Watren_k69_Locus_1444_Transcript_1_1.p8
N0.HOG0196169	OG0192666	-																																																																																																																																													Watren_k69_Locus_1444_Transcript_1_1.p9, Watren_k43_Locus_5098_Transcript_1_1.p11
N0.HOG0196170	OG0192667	-																																																																																																																																													Watren_k43_Locus_5098_Transcript_1_1.p13, Watren_k69_Locus_1444_Transcript_1_1.p11
N0.HOG0196171	OG0192668	-																																																																																																																																													Watren_k69_Locus_1444_Transcript_1_1.p12, Watren_k43_Locus_5098_Transcript_1_1.p14
N0.HOG0196172	OG0192669	-																																																																																																																																													Watren_k43_Locus_50_Transcript_11_1.p4, Watren_k65_Locus_63_Transcript_6_1.p5
N0.HOG0196173	OG0192670	-																																																																																																																																													Watren_k65_Locus_63_Transcript_6_1.p6, Watren_k43_Locus_50_Transcript_11_1.p5
N0.HOG0196174	OG0192671	-																																																																																																																																													Watren_k65_Locus_63_Transcript_6_1.p7, Watren_k43_Locus_50_Transcript_11_1.p6
N0.HOG0196175	OG0192672	-																																																																																																																																													Watren_k43_Locus_50_Transcript_11_1.p7, Watren_k65_Locus_63_Transcript_6_1.p8
N0.HOG0196176	OG0192673	-																																																																																																																																													Watren_k65_Locus_63_Transcript_6_1.p18, Watren_k43_Locus_50_Transcript_11_1.p8
N0.HOG0196177	OG0192674	-																																																																																																																																													Watren_k43_Locus_50_Transcript_11_1.p9, Watren_k65_Locus_63_Transcript_6_1.p10
N0.HOG0196178	OG0192675	-																																																																																																																																													Watren_k43_Locus_50_Transcript_11_1.p10, Watren_k65_Locus_63_Transcript_6_1.p11
N0.HOG0196179	OG0192676	-																																																																																																																																													Watren_k43_Locus_50_Transcript_11_1.p11, Watren_k65_Locus_63_Transcript_6_1.p12
N0.HOG0196180	OG0192677	-																																																																																																																																													Watren_k43_Locus_50_Transcript_11_1.p12, Watren_k65_Locus_63_Transcript_6_1.p9
N0.HOG0196181	OG0192678	-																																																																																																																																													Watren_k65_Locus_63_Transcript_6_1.p13, Watren_k43_Locus_50_Transcript_11_1.p13
N0.HOG0196182	OG0192679	-																																																																																																																																													Watren_k43_Locus_50_Transcript_11_1.p15, Watren_k65_Locus_63_Transcript_6_1.p14
N0.HOG0196183	OG0192680	-																																																																																																																																													Watren_k43_Locus_50_Transcript_11_1.p17, Watren_k65_Locus_63_Transcript_6_1.p15
N0.HOG0196184	OG0192681	-																																																																																																																																													Watren_k65_Locus_63_Transcript_6_1.p16, Watren_k43_Locus_50_Transcript_11_1.p18
N0.HOG0196185	OG0192682	-																																																																																																																																													Watren_k43_Locus_50_Transcript_11_1.p19, Watren_k65_Locus_63_Transcript_6_1.p17
N0.HOG0196186	OG0192683	-																																																																																																																																													Watren_k65_Locus_63_Transcript_6_1.p19, Watren_k43_Locus_50_Transcript_11_1.p20
N0.HOG0196187	OG0192684	-																																																																																																																																													Watren_k65_Locus_63_Transcript_6_1.p20, Watren_k43_Locus_50_Transcript_11_1.p21
N0.HOG0196188	OG0192685	-																																																																																																																																													Watren_k43_Locus_50_Transcript_11_1.p22, Watren_k65_Locus_63_Transcript_6_1.p21
N0.HOG0196189	OG0192686	-																																																																																																																																													Watren_k65_Locus_63_Transcript_6_1.p24, Watren_k43_Locus_50_Transcript_11_1.p25
N0.HOG0196190	OG0192687	-																																																																																																																																													Watren_k65_Locus_63_Transcript_6_1.p26, Watren_k43_Locus_50_Transcript_11_1.p27
N0.HOG0196191	OG0192688	-																																																																																																																																													Watren_k65_Locus_63_Transcript_6_1.p27, Watren_k43_Locus_50_Transcript_11_1.p28
N0.HOG0196192	OG0192689	-																																																																																																																																													Watren_k43_Locus_50_Transcript_11_1.p29, Watren_k65_Locus_63_Transcript_6_1.p28
N0.HOG0196193	OG0192690	-																																																																																																																																													Watren_k65_Locus_63_Transcript_6_1.p29, Watren_k43_Locus_50_Transcript_11_1.p30
N0.HOG0196194	OG0192691	-																																																																																																																																													Watren_k65_Locus_63_Transcript_6_1.p30, Watren_k43_Locus_50_Transcript_11_1.p31
N0.HOG0196195	OG0192692	-																																																																																																																																													Watren_k65_Locus_63_Transcript_6_1.p32, Watren_k43_Locus_50_Transcript_11_1.p33
N0.HOG0196196	OG0192693	-																																																																																																																																													Watren_k65_Locus_63_Transcript_6_1.p34, Watren_k43_Locus_50_Transcript_11_1.p35
N0.HOG0196197	OG0192694	-																																																																																																																																													Watren_k65_Locus_63_Transcript_6_1.p35, Watren_k43_Locus_50_Transcript_11_1.p36
N0.HOG0196198	OG0192695	-																																																																																																																																													Watren_k43_Locus_50_Transcript_11_1.p37, Watren_k65_Locus_63_Transcript_6_1.p36
N0.HOG0196199	OG0192696	-																																																																																																																																													Watren_k43_Locus_50_Transcript_11_1.p38, Watren_k65_Locus_63_Transcript_6_1.p37
N0.HOG0196200	OG0192697	-																																																																																																																																													Watren_k65_Locus_63_Transcript_6_1.p38, Watren_k43_Locus_50_Transcript_11_1.p39
N0.HOG0196201	OG0192698	-																																																																																																																																													Watren_k65_Locus_63_Transcript_6_1.p39, Watren_k43_Locus_50_Transcript_11_1.p40
N0.HOG0196202	OG0192699	-																																																																																																																																													Watren_k65_Locus_63_Transcript_6_1.p40, Watren_k43_Locus_50_Transcript_11_1.p41
N0.HOG0196203	OG0192700	-																																																																																																																																													Watren_k43_Locus_50_Transcript_11_1.p43, Watren_k65_Locus_63_Transcript_6_1.p41
N0.HOG0196204	OG0192701	-																																																																																																																																													Watren_k65_Locus_6121_Transcript_4_1.p4, Watren_k43_Locus_5126_Transcript_5_1.p3
N0.HOG0196205	OG0192702	-																																																																																																																																													Watren_k55_Locus_584_Transcript_3_1.p10, Watren_k43_Locus_513_Transcript_10_1.p10
N0.HOG0196206	OG0192703	-																																																																																																																																													Watren_k55_Locus_584_Transcript_3_1.p12, Watren_k43_Locus_513_Transcript_10_1.p14
N0.HOG0196207	OG0192704	-																																																																																																																																													Watren_k61_Locus_8661_Transcript_4_1.p4, Watren_k43_Locus_5164_Transcript_5_1.p9
N0.HOG0196208	OG0192705	-																																																																																																																																													Watren_k43_Locus_5176_Transcript_2_1.p3, Watren_k55_Locus_5642_Transcript_2_1.p4
N0.HOG0196209	OG0192706	-																																																																																																																																													Watren_k55_Locus_5642_Transcript_2_1.p3, Watren_k43_Locus_5176_Transcript_2_1.p4
N0.HOG0196210	OG0192707	-																																																																																																																																													Watren_k43_Locus_5176_Transcript_2_1.p5, Watren_k55_Locus_5642_Transcript_2_1.p5
N0.HOG0196211	OG0192708	-																																																																																																																																													Watren_k55_Locus_5642_Transcript_2_1.p7, Watren_k43_Locus_5176_Transcript_2_1.p6
N0.HOG0196212	OG0192709	-																																																																																																																																													Watren_k43_Locus_5176_Transcript_2_1.p7, Watren_k55_Locus_5642_Transcript_2_1.p8
N0.HOG0196213	OG0192710	-																																																																																																																																													Watren_k43_Locus_5176_Transcript_2_1.p9, Watren_k55_Locus_5642_Transcript_2_1.p9
N0.HOG0196214	OG0192711	-																																																																																																																																													Watren_k55_Locus_5642_Transcript_2_1.p10, Watren_k43_Locus_5176_Transcript_2_1.p10
N0.HOG0196215	OG0192712	-																																																																																																																																													Watren_k55_Locus_5642_Transcript_2_1.p11, Watren_k43_Locus_5176_Transcript_2_1.p11
N0.HOG0196216	OG0192713	-																																																																																																																																													Watren_k55_Locus_5642_Transcript_2_1.p12, Watren_k43_Locus_5176_Transcript_2_1.p12
N0.HOG0196217	OG0192714	-																																																																																																																																													Watren_k55_Locus_5642_Transcript_2_1.p13, Watren_k43_Locus_5176_Transcript_2_1.p13
N0.HOG0196218	OG0192715	-																																																																																																																																													Watren_k43_Locus_5176_Transcript_2_1.p14, Watren_k55_Locus_5642_Transcript_2_1.p6
N0.HOG0196219	OG0192716	-																																																																																																																																													Watren_k43_Locus_5176_Transcript_2_1.p16, Watren_k55_Locus_5642_Transcript_2_1.p14
N0.HOG0196220	OG0192717	-																																																																																																																																													Watren_k43_Locus_5176_Transcript_2_1.p17, Watren_k55_Locus_5642_Transcript_2_1.p15
N0.HOG0196221	OG0192718	-																																																																																																																																													Watren_k55_Locus_5642_Transcript_2_1.p16, Watren_k43_Locus_5176_Transcript_2_1.p18
N0.HOG0196222	OG0192719	-																																																																																																																																													Watren_k55_Locus_5642_Transcript_2_1.p17, Watren_k43_Locus_5176_Transcript_2_1.p19
N0.HOG0196223	OG0192720	-																																																																																																																																													Watren_k43_Locus_5176_Transcript_2_1.p22, Watren_k55_Locus_5642_Transcript_2_1.p18
N0.HOG0196224	OG0192721	-																																																																																																																																													Watren_k43_Locus_5176_Transcript_2_1.p25, Watren_k55_Locus_5642_Transcript_2_1.p19
N0.HOG0196225	OG0192722	-																																																																																																																																													Watren_k43_Locus_5176_Transcript_2_1.p26, Watren_k55_Locus_5642_Transcript_2_1.p20
N0.HOG0196226	OG0192723	-																																																																																																																																													Watren_k55_Locus_5642_Transcript_2_1.p21, Watren_k43_Locus_5176_Transcript_2_1.p27
N0.HOG0196227	OG0192724	-																																																																																																																																													Watren_k55_Locus_5642_Transcript_2_1.p22, Watren_k43_Locus_5176_Transcript_2_1.p29
N0.HOG0196228	OG0192725	-																																																																																																																																													Watren_k49_Locus_3704_Transcript_1_1.p3, Watren_k43_Locus_519_Transcript_2_1.p3
N0.HOG0196229	OG0192726	-																																																																																																																																													Watren_k43_Locus_5247_Transcript_1_1.p1, Watren_k49_Locus_5878_Transcript_1_1.p1
N0.HOG0196230	OG0192727	-																																																																																																																																													Watren_k43_Locus_5247_Transcript_1_1.p2, Watren_k49_Locus_5878_Transcript_1_1.p2
N0.HOG0196231	OG0192728	-																																																																																																																																													Watren_k49_Locus_5878_Transcript_1_1.p3, Watren_k43_Locus_5247_Transcript_1_1.p3
N0.HOG0196232	OG0192729	-																																																																																																																																													Watren_k55_Locus_6431_Transcript_4_1.p8, Watren_k43_Locus_5293_Transcript_5_1.p7
N0.HOG0196233	OG0192730	-																																																																																																																																													Watren_k43_Locus_5391_Transcript_1_1.p1, Watren_k49_Locus_6072_Transcript_1_1.p2
N0.HOG0196234	OG0192731	-																																																																																																																																													Watren_k43_Locus_5391_Transcript_1_1.p2, Watren_k49_Locus_6072_Transcript_1_1.p1
N0.HOG0196235	OG0192732	-																																																																																																																																													Watren_k43_Locus_541_Transcript_9_1.p2, Watren_k49_Locus_560_Transcript_8_1.p3
N0.HOG0196236	OG0192733	-																																																																																																																																													Watren_k43_Locus_541_Transcript_9_1.p5, Watren_k49_Locus_560_Transcript_8_1.p16
N0.HOG0196237	OG0192734	-																																																																																																																																													Watren_k43_Locus_541_Transcript_9_1.p6, Watren_k49_Locus_560_Transcript_8_1.p5
N0.HOG0196238	OG0192735	-																																																																																																																																													Watren_k49_Locus_560_Transcript_8_1.p6, Watren_k43_Locus_541_Transcript_9_1.p7
N0.HOG0196239	OG0192736	-																																																																																																																																													Watren_k49_Locus_560_Transcript_8_1.p7, Watren_k43_Locus_541_Transcript_9_1.p9
N0.HOG0196240	OG0192737	-																																																																																																																																													Watren_k49_Locus_560_Transcript_8_1.p8, Watren_k43_Locus_541_Transcript_9_1.p10
N0.HOG0196241	OG0192738	-																																																																																																																																													Watren_k49_Locus_560_Transcript_8_1.p10, Watren_k43_Locus_541_Transcript_9_1.p11
N0.HOG0196242	OG0192739	-																																																																																																																																													Watren_k49_Locus_560_Transcript_8_1.p12, Watren_k43_Locus_541_Transcript_9_1.p13
N0.HOG0196243	OG0192740	-																																																																																																																																													Watren_k49_Locus_560_Transcript_8_1.p14, Watren_k43_Locus_541_Transcript_9_1.p15
N0.HOG0196244	OG0192741	-																																																																																																																																													Watren_k43_Locus_541_Transcript_9_1.p16, Watren_k49_Locus_560_Transcript_8_1.p15
N0.HOG0196245	OG0192742	-																																																																																																																																													Watren_k43_Locus_5423_Transcript_8_1.p3, Watren_k69_Locus_9065_Transcript_1_1.p2
N0.HOG0196246	OG0192743	-																																																																																																																																													Watren_k55_Locus_7107_Transcript_1_1.p2, Watren_k43_Locus_5433_Transcript_1_1.p3
N0.HOG0196247	OG0192744	-																																																																																																																																													Watren_k55_Locus_7107_Transcript_1_1.p3, Watren_k43_Locus_5433_Transcript_1_1.p10
N0.HOG0196248	OG0192745	-																																																																																																																																													Watren_k43_Locus_544_Transcript_2_1.p3, Watren_k55_Locus_623_Transcript_2_1.p3
N0.HOG0196249	OG0192746	-																																																																																																																																													Watren_k65_Locus_695_Transcript_1_1.p2, Watren_k43_Locus_547_Transcript_11_1.p7
N0.HOG0196250	OG0192747	-																																																																																																																																													Watren_k61_Locus_3261_Transcript_5_1.p5, Watren_k43_Locus_5569_Transcript_6_1.p2
N0.HOG0196251	OG0192748	-																																																																																																																																													Watren_k61_Locus_3261_Transcript_5_1.p9, Watren_k43_Locus_5569_Transcript_6_1.p3
N0.HOG0196252	OG0192749	-																																																																																																																																													Watren_k69_Locus_9011_Transcript_1_1.p1, Watren_k43_Locus_5569_Transcript_6_1.p4
N0.HOG0196253	OG0192750	-																																																																																																																																													Watren_k43_Locus_5569_Transcript_6_1.p6, Watren_k61_Locus_3261_Transcript_5_1.p14
N0.HOG0196254	OG0192751	-																																																																																																																																													Watren_k61_Locus_3261_Transcript_5_1.p20, Watren_k43_Locus_5569_Transcript_6_1.p8
N0.HOG0196255	OG0192752	-																																																																																																																																													Watren_k43_Locus_5569_Transcript_6_1.p9, Watren_k61_Locus_3261_Transcript_5_1.p23
N0.HOG0196256	OG0192753	-																																																																																																																																													Watren_k43_Locus_5569_Transcript_6_1.p10, Watren_k61_Locus_3261_Transcript_5_1.p24
N0.HOG0196257	OG0192754	-																																																																																																																																													Watren_k43_Locus_5573_Transcript_5_1.p4, Watren_k49_Locus_6291_Transcript_5_1.p4
N0.HOG0196258	OG0192755	-																																																																																																																																													Watren_k43_Locus_5627_Transcript_4_1.p10, Watren_k65_Locus_13700_Transcript_1_1.p1
N0.HOG0196259	OG0192756	-																																																																																																																																													Watren_k55_Locus_5601_Transcript_2_1.p12, Watren_k43_Locus_562_Transcript_4_1.p15
N0.HOG0196260	OG0192757	-																																																																																																																																													Watren_k43_Locus_5684_Transcript_5_1.p8, Watren_k49_Locus_2250_Transcript_2_1.p2
N0.HOG0196261	OG0192758	-																																																																																																																																													Watren_k49_Locus_1425_Transcript_3_1.p5, Watren_k43_Locus_5711_Transcript_5_1.p6
N0.HOG0196262	OG0192759	-																																																																																																																																													Watren_k49_Locus_1425_Transcript_3_1.p6, Watren_k43_Locus_5711_Transcript_5_1.p7
N0.HOG0196263	OG0192760	-																																																																																																																																													Watren_k43_Locus_5711_Transcript_5_1.p8, Watren_k49_Locus_1425_Transcript_3_1.p7
N0.HOG0196264	OG0192761	-																																																																																																																																													Watren_k49_Locus_1425_Transcript_3_1.p8, Watren_k43_Locus_5711_Transcript_5_1.p9
N0.HOG0196265	OG0192762	-																																																																																																																																													Watren_k43_Locus_5711_Transcript_5_1.p10, Watren_k55_Locus_1524_Transcript_1_1.p4
N0.HOG0196266	OG0192763	-																																																																																																																																													Watren_k43_Locus_5711_Transcript_5_1.p11, Watren_k49_Locus_1425_Transcript_3_1.p9
N0.HOG0196267	OG0192764	-																																																																																																																																													Watren_k49_Locus_1425_Transcript_3_1.p12, Watren_k43_Locus_5711_Transcript_5_1.p13
N0.HOG0196268	OG0192765	-																																																																																																																																													Watren_k43_Locus_5711_Transcript_5_1.p15, Watren_k49_Locus_1425_Transcript_3_1.p14
N0.HOG0196269	OG0192766	-																																																																																																																																													Watren_k43_Locus_5741_Transcript_5_1.p2, Watren_k43_Locus_5741_Transcript_5_1.p3
N0.HOG0196270	OG0192767	-																																																																																																																																													Watren_k61_Locus_3022_Transcript_5_1.p7, Watren_k43_Locus_5748_Transcript_4_1.p2
N0.HOG0196271	OG0192768	-																																																																																																																																													Watren_k49_Locus_4836_Transcript_4_1.p7, Watren_k43_Locus_5819_Transcript_1_1.p1
N0.HOG0196272	OG0192769	-																																																																																																																																													Watren_k49_Locus_6574_Transcript_4_1.p2, Watren_k43_Locus_5825_Transcript_5_1.p4
N0.HOG0196273	OG0192770	-																																																																																																																																													Watren_k43_Locus_584_Transcript_6_1.p16, Watren_k55_Locus_671_Transcript_13_1.p17
N0.HOG0196274	OG0192771	-																																																																																																																																													Watren_k43_Locus_584_Transcript_6_1.p18, Watren_k55_Locus_671_Transcript_13_1.p20
N0.HOG0196275	OG0192772	-																																																																																																																																													Watren_k43_Locus_5867_Transcript_6_1.p4, Watren_k55_Locus_8522_Transcript_2_1.p1
N0.HOG0196276	OG0192773	-																																																																																																																																													Watren_k43_Locus_5867_Transcript_6_1.p5, Watren_k55_Locus_8522_Transcript_2_1.p2
N0.HOG0196277	OG0192774	-																																																																																																																																													Watren_k43_Locus_5867_Transcript_6_1.p7, Watren_k55_Locus_4408_Transcript_3_1.p4
N0.HOG0196278	OG0192775	-																																																																																																																																													Watren_k55_Locus_4408_Transcript_3_1.p5, Watren_k43_Locus_5867_Transcript_6_1.p9
N0.HOG0196279	OG0192776	-																																																																																																																																													Watren_k43_Locus_5867_Transcript_6_1.p10, Watren_k55_Locus_4408_Transcript_3_1.p6
N0.HOG0196280	OG0192777	-																																																																																																																																													Watren_k61_Locus_4007_Transcript_8_1.p15, Watren_k43_Locus_5894_Transcript_5_1.p5
N0.HOG0196281	OG0192778	-																																																																																																																																													Watren_k49_Locus_6655_Transcript_1_1.p2, Watren_k43_Locus_5900_Transcript_2_1.p6
N0.HOG0196282	OG0192779	-																																																																																																																																													Watren_k55_Locus_3147_Transcript_5_1.p2, Watren_k43_Locus_5975_Transcript_8_1.p2
N0.HOG0196283	OG0192780	-																																																																																																																																													Watren_k55_Locus_3147_Transcript_5_1.p3, Watren_k43_Locus_5975_Transcript_8_1.p3
N0.HOG0196284	OG0192781	-																																																																																																																																													Watren_k55_Locus_3147_Transcript_5_1.p4, Watren_k43_Locus_5975_Transcript_8_1.p4
N0.HOG0196285	OG0192782	-																																																																																																																																													Watren_k55_Locus_3147_Transcript_5_1.p7, Watren_k43_Locus_5975_Transcript_8_1.p6
N0.HOG0196286	OG0192783	-																																																																																																																																													Watren_k43_Locus_5975_Transcript_8_1.p7, Watren_k55_Locus_3147_Transcript_5_1.p8
N0.HOG0196287	OG0192784	-																																																																																																																																													Watren_k43_Locus_5975_Transcript_8_1.p9, Watren_k55_Locus_3147_Transcript_5_1.p9
N0.HOG0196288	OG0192785	-																																																																																																																																													Watren_k55_Locus_3147_Transcript_5_1.p10, Watren_k43_Locus_5975_Transcript_8_1.p10
N0.HOG0196289	OG0192786	-																																																																																																																																													Watren_k43_Locus_6007_Transcript_5_1.p1, Watren_k49_Locus_6785_Transcript_6_1.p1
N0.HOG0196290	OG0192787	-																																																																																																																																													Watren_k43_Locus_6007_Transcript_5_1.p7, Watren_k49_Locus_6785_Transcript_6_1.p6
N0.HOG0196291	OG0192788	-																																																																																																																																													Watren_k43_Locus_6011_Transcript_1_1.p2, Watren_k49_Locus_6789_Transcript_1_1.p1
N0.HOG0196292	OG0192789	-																																																																																																																																													Watren_k43_Locus_6053_Transcript_4_1.p4, Watren_k61_Locus_3520_Transcript_9_1.p17
N0.HOG0196293	OG0192790	-																																																																																																																																													Watren_k43_Locus_6065_Transcript_4_1.p5, Watren_k49_Locus_6846_Transcript_3_1.p4
N0.HOG0196294	OG0192791	-																																																																																																																																													Watren_k49_Locus_6870_Transcript_2_1.p11, Watren_k43_Locus_6082_Transcript_2_1.p12
N0.HOG0196295	OG0192792	-																																																																																																																																													Watren_k55_Locus_7334_Transcript_5_1.p5, Watren_k43_Locus_6127_Transcript_9_1.p6
N0.HOG0196296	OG0192793	-																																																																																																																																													Watren_k55_Locus_7334_Transcript_5_1.p9, Watren_k43_Locus_6127_Transcript_9_1.p10
N0.HOG0196297	OG0192794	-																																																																																																																																													Watren_k65_Locus_7227_Transcript_1_1.p14, Watren_k43_Locus_6127_Transcript_9_1.p16
N0.HOG0196298	OG0192795	-																																																																																																																																													Watren_k43_Locus_6127_Transcript_9_1.p19, Watren_k65_Locus_7227_Transcript_1_1.p17
N0.HOG0196299	OG0192796	-																																																																																																																																													Watren_k43_Locus_618_Transcript_4_1.p14, Watren_k55_Locus_10396_Transcript_1_1.p3
N0.HOG0196300	OG0192797	-																																																																																																																																													Watren_k43_Locus_6257_Transcript_10_1.p5, Watren_k55_Locus_9890_Transcript_3_1.p1
N0.HOG0196301	OG0192798	-																																																																																																																																													Watren_k55_Locus_9890_Transcript_3_1.p2, Watren_k43_Locus_6257_Transcript_10_1.p8
N0.HOG0196302	OG0192799	-																																																																																																																																													Watren_k43_Locus_6257_Transcript_10_1.p10, Watren_k55_Locus_9890_Transcript_3_1.p3
N0.HOG0196303	OG0192800	-																																																																																																																																													Watren_k43_Locus_6271_Transcript_4_1.p7, Watren_k55_Locus_7514_Transcript_1_1.p2
N0.HOG0196304	OG0192801	-																																																																																																																																													Watren_k43_Locus_6298_Transcript_2_1.p1, Watren_k55_Locus_7814_Transcript_1_1.p1
N0.HOG0196305	OG0192802	-																																																																																																																																													Watren_k49_Locus_7310_Transcript_4_1.p2, Watren_k43_Locus_6433_Transcript_6_1.p4
N0.HOG0196306	OG0192803	-																																																																																																																																													Watren_k49_Locus_7310_Transcript_4_1.p4, Watren_k43_Locus_6433_Transcript_6_1.p6
N0.HOG0196307	OG0192804	-																																																																																																																																													Watren_k43_Locus_6433_Transcript_6_1.p7, Watren_k49_Locus_7310_Transcript_4_1.p6
N0.HOG0196308	OG0192805	-																																																																																																																																													Watren_k49_Locus_7310_Transcript_4_1.p7, Watren_k43_Locus_6433_Transcript_6_1.p9
N0.HOG0196309	OG0192806	-																																																																																																																																													Watren_k55_Locus_14029_Transcript_1_1.p3, Watren_k43_Locus_6445_Transcript_1_1.p3
N0.HOG0196310	OG0192807	-																																																																																																																																													Watren_k43_Locus_6474_Transcript_3_1.p3, Watren_k69_Locus_117_Transcript_1_1.p9
N0.HOG0196311	OG0192808	-																																																																																																																																													Watren_k69_Locus_12062_Transcript_1_1.p1, Watren_k43_Locus_6526_Transcript_8_1.p6
N0.HOG0196312	OG0192809	-																																																																																																																																													Watren_k55_Locus_6124_Transcript_2_1.p3, Watren_k43_Locus_6526_Transcript_8_1.p9
N0.HOG0196313	OG0192810	-																																																																																																																																													Watren_k43_Locus_6526_Transcript_8_1.p11, Watren_k55_Locus_6124_Transcript_2_1.p4
N0.HOG0196314	OG0192811	-																																																																																																																																													Watren_k43_Locus_6526_Transcript_8_1.p12, Watren_k55_Locus_6124_Transcript_2_1.p11
N0.HOG0196315	OG0192812	-																																																																																																																																													Watren_k55_Locus_7849_Transcript_4_1.p2, Watren_k43_Locus_6527_Transcript_4_1.p2
N0.HOG0196316	OG0192813	-																																																																																																																																													Watren_k55_Locus_7849_Transcript_4_1.p3, Watren_k43_Locus_6527_Transcript_4_1.p3
N0.HOG0196317	OG0192814	-																																																																																																																																													Watren_k55_Locus_7849_Transcript_4_1.p4, Watren_k43_Locus_6527_Transcript_4_1.p4
N0.HOG0196318	OG0192815	-																																																																																																																																													Watren_k43_Locus_6527_Transcript_4_1.p5, Watren_k55_Locus_7849_Transcript_4_1.p5
N0.HOG0196319	OG0192816	-																																																																																																																																													Watren_k43_Locus_6527_Transcript_4_1.p6, Watren_k55_Locus_7849_Transcript_4_1.p6
N0.HOG0196320	OG0192817	-																																																																																																																																													Watren_k55_Locus_7849_Transcript_4_1.p7, Watren_k43_Locus_6527_Transcript_4_1.p7
N0.HOG0196321	OG0192818	-																																																																																																																																													Watren_k43_Locus_6527_Transcript_4_1.p8, Watren_k55_Locus_7849_Transcript_4_1.p8
N0.HOG0196322	OG0192819	-																																																																																																																																													Watren_k55_Locus_7947_Transcript_3_1.p2, Watren_k43_Locus_6601_Transcript_3_1.p2
N0.HOG0196323	OG0192820	-																																																																																																																																													Watren_k55_Locus_7947_Transcript_3_1.p4, Watren_k43_Locus_6601_Transcript_3_1.p6
N0.HOG0196324	OG0192821	-																																																																																																																																													Watren_k43_Locus_6601_Transcript_3_1.p7, Watren_k55_Locus_7947_Transcript_3_1.p5
N0.HOG0196325	OG0192822	-																																																																																																																																													Watren_k55_Locus_7947_Transcript_3_1.p6, Watren_k43_Locus_6601_Transcript_3_1.p9
N0.HOG0196326	OG0192823	-																																																																																																																																													Watren_k55_Locus_7947_Transcript_3_1.p7, Watren_k43_Locus_6601_Transcript_3_1.p12
N0.HOG0196327	OG0192824	-																																																																																																																																													Watren_k43_Locus_6601_Transcript_3_1.p13, Watren_k55_Locus_7947_Transcript_3_1.p8
N0.HOG0196328	OG0192825	-																																																																																																																																													Watren_k55_Locus_7947_Transcript_3_1.p9, Watren_k43_Locus_6601_Transcript_3_1.p14
N0.HOG0196329	OG0192826	-																																																																																																																																													Watren_k43_Locus_6601_Transcript_3_1.p15, Watren_k55_Locus_7947_Transcript_3_1.p10
N0.HOG0196330	OG0192827	-																																																																																																																																													Watren_k55_Locus_7947_Transcript_3_1.p11, Watren_k43_Locus_6601_Transcript_3_1.p16
N0.HOG0196331	OG0192828	-																																																																																																																																													Watren_k55_Locus_7947_Transcript_3_1.p12, Watren_k43_Locus_6601_Transcript_3_1.p17
N0.HOG0196332	OG0192829	-																																																																																																																																													Watren_k43_Locus_6601_Transcript_3_1.p18, Watren_k55_Locus_7947_Transcript_3_1.p13
N0.HOG0196333	OG0192830	-																																																																																																																																													Watren_k43_Locus_663_Transcript_10_1.p3, Watren_k69_Locus_842_Transcript_1_1.p3
N0.HOG0196334	OG0192831	-																																																																																																																																													Watren_k43_Locus_663_Transcript_10_1.p4, Watren_k69_Locus_842_Transcript_1_1.p4
N0.HOG0196335	OG0192832	-																																																																																																																																													Watren_k69_Locus_842_Transcript_1_1.p5, Watren_k43_Locus_663_Transcript_10_1.p5
N0.HOG0196336	OG0192833	-																																																																																																																																													Watren_k43_Locus_663_Transcript_10_1.p6, Watren_k69_Locus_842_Transcript_1_1.p6
N0.HOG0196337	OG0192834	-																																																																																																																																													Watren_k69_Locus_842_Transcript_1_1.p8, Watren_k43_Locus_663_Transcript_10_1.p8
N0.HOG0196338	OG0192835	-																																																																																																																																													Watren_k69_Locus_842_Transcript_1_1.p9, Watren_k43_Locus_663_Transcript_10_1.p9
N0.HOG0196339	OG0192836	-																																																																																																																																													Watren_k43_Locus_663_Transcript_10_1.p10, Watren_k69_Locus_842_Transcript_1_1.p10
N0.HOG0196340	OG0192837	-																																																																																																																																													Watren_k69_Locus_842_Transcript_1_1.p11, Watren_k43_Locus_663_Transcript_10_1.p11
N0.HOG0196341	OG0192838	-																																																																																																																																													Watren_k43_Locus_663_Transcript_10_1.p12, Watren_k69_Locus_842_Transcript_1_1.p12
N0.HOG0196342	OG0192839	-																																																																																																																																													Watren_k43_Locus_663_Transcript_10_1.p13, Watren_k69_Locus_842_Transcript_1_1.p13
N0.HOG0196343	OG0192840	-																																																																																																																																													Watren_k69_Locus_842_Transcript_1_1.p14, Watren_k43_Locus_663_Transcript_10_1.p14
N0.HOG0196344	OG0192841	-																																																																																																																																													Watren_k43_Locus_663_Transcript_10_1.p15, Watren_k69_Locus_842_Transcript_1_1.p15
N0.HOG0196345	OG0192842	-																																																																																																																																													Watren_k69_Locus_842_Transcript_1_1.p16, Watren_k43_Locus_663_Transcript_10_1.p16
N0.HOG0196346	OG0192843	-																																																																																																																																													Watren_k69_Locus_842_Transcript_1_1.p17, Watren_k43_Locus_663_Transcript_10_1.p17
N0.HOG0196347	OG0192844	-																																																																																																																																													Watren_k43_Locus_663_Transcript_10_1.p18, Watren_k69_Locus_842_Transcript_1_1.p18
N0.HOG0196348	OG0192845	-																																																																																																																																													Watren_k49_Locus_10867_Transcript_3_1.p2, Watren_k43_Locus_6713_Transcript_3_1.p2
N0.HOG0196349	OG0192846	-																																																																																																																																													Watren_k43_Locus_6713_Transcript_3_1.p3, Watren_k49_Locus_10867_Transcript_3_1.p3
N0.HOG0196350	OG0192847	-																																																																																																																																													Watren_k43_Locus_6723_Transcript_6_1.p4, Watren_k65_Locus_7950_Transcript_1_1.p4
N0.HOG0196351	OG0192848	-																																																																																																																																													Watren_k43_Locus_6773_Transcript_3_1.p2, Watren_k49_Locus_4733_Transcript_7_1.p4
N0.HOG0196352	OG0192849	-																																																																																																																																													Watren_k61_Locus_14460_Transcript_1_1.p1, Watren_k43_Locus_6806_Transcript_6_1.p9
N0.HOG0196353	OG0192850	-																																																																																																																																													Watren_k55_Locus_8234_Transcript_1_1.p3, Watren_k43_Locus_6811_Transcript_9_1.p6
N0.HOG0196354	OG0192851	-																																																																																																																																													Watren_k49_Locus_7846_Transcript_5_1.p1, Watren_k43_Locus_6828_Transcript_6_1.p1
N0.HOG0196355	OG0192852	-																																																																																																																																													Watren_k43_Locus_682_Transcript_12_1.p11, Watren_k43_Locus_682_Transcript_12_1.p10
N0.HOG0196356	OG0192853	-																																																																																																																																													Watren_k49_Locus_8114_Transcript_1_1.p5, Watren_k43_Locus_6832_Transcript_2_1.p2
N0.HOG0196357	OG0192854	-																																																																																																																																													Watren_k43_Locus_6847_Transcript_2_1.p2, Watren_k55_Locus_4495_Transcript_5_1.p5
N0.HOG0196358	OG0192855	-																																																																																																																																													Watren_k55_Locus_4495_Transcript_5_1.p10, Watren_k43_Locus_6847_Transcript_2_1.p4
N0.HOG0196359	OG0192856	-																																																																																																																																													Watren_k43_Locus_6847_Transcript_2_1.p11, Watren_k55_Locus_4495_Transcript_5_1.p17
N0.HOG0196360	OG0192857	-																																																																																																																																													Watren_k55_Locus_4313_Transcript_2_1.p6, Watren_k43_Locus_6853_Transcript_4_1.p7
N0.HOG0196361	OG0192858	-																																																																																																																																													Watren_k43_Locus_6853_Transcript_4_1.p9, Watren_k55_Locus_4313_Transcript_2_1.p8
N0.HOG0196362	OG0192859	-																																																																																																																																													Watren_k49_Locus_5348_Transcript_4_1.p6, Watren_k43_Locus_6887_Transcript_1_1.p3
N0.HOG0196363	OG0192860	-																																																																																																																																													Watren_k43_Locus_6918_Transcript_1_1.p4, Watren_k49_Locus_944_Transcript_6_1.p13
N0.HOG0196364	OG0192861	-																																																																																																																																													Watren_k55_Locus_8411_Transcript_1_1.p2, Watren_k43_Locus_6954_Transcript_3_1.p1
N0.HOG0196365	OG0192862	-																																																																																																																																													Watren_k43_Locus_6954_Transcript_3_1.p3, Watren_k55_Locus_8411_Transcript_1_1.p1
N0.HOG0196366	OG0192863	-																																																																																																																																													Watren_k49_Locus_8010_Transcript_2_1.p2, Watren_k43_Locus_6967_Transcript_2_1.p2
N0.HOG0196367	OG0192864	-																																																																																																																																													Watren_k43_Locus_6988_Transcript_5_1.p3, Watren_k65_Locus_3237_Transcript_3_1.p4
N0.HOG0196368	OG0192865	-																																																																																																																																													Watren_k55_Locus_8483_Transcript_2_1.p2, Watren_k43_Locus_7020_Transcript_4_1.p3
N0.HOG0196369	OG0192866	-																																																																																																																																													Watren_k43_Locus_7020_Transcript_4_1.p4, Watren_k55_Locus_8483_Transcript_2_1.p3
N0.HOG0196370	OG0192867	-																																																																																																																																													Watren_k55_Locus_8483_Transcript_2_1.p6, Watren_k43_Locus_7020_Transcript_4_1.p5
N0.HOG0196371	OG0192868	-																																																																																																																																													Watren_k49_Locus_7068_Transcript_3_1.p2, Watren_k43_Locus_7024_Transcript_6_1.p6
N0.HOG0196372	OG0192869	-																																																																																																																																													Watren_k43_Locus_7024_Transcript_6_1.p8, Watren_k49_Locus_7068_Transcript_3_1.p3
N0.HOG0196373	OG0192870	-																																																																																																																																													Watren_k43_Locus_7024_Transcript_6_1.p12, Watren_k49_Locus_7068_Transcript_3_1.p4
N0.HOG0196374	OG0192871	-																																																																																																																																													Watren_k49_Locus_7068_Transcript_3_1.p5, Watren_k43_Locus_7024_Transcript_6_1.p15
N0.HOG0196375	OG0192872	-																																																																																																																																													Watren_k43_Locus_7024_Transcript_6_1.p16, Watren_k49_Locus_7068_Transcript_3_1.p6
N0.HOG0196376	OG0192873	-																																																																																																																																													Watren_k49_Locus_7068_Transcript_3_1.p7, Watren_k43_Locus_7024_Transcript_6_1.p18
N0.HOG0196377	OG0192874	-																																																																																																																																													Watren_k43_Locus_7042_Transcript_2_1.p2, Watren_k55_Locus_7827_Transcript_6_1.p5
N0.HOG0196378	OG0192875	-																																																																																																																																													Watren_k43_Locus_7124_Transcript_2_1.p5, Watren_k61_Locus_8050_Transcript_1_1.p5
N0.HOG0196379	OG0192876	-																																																																																																																																													Watren_k61_Locus_8050_Transcript_1_1.p6, Watren_k43_Locus_7124_Transcript_2_1.p6
N0.HOG0196380	OG0192877	-																																																																																																																																													Watren_k43_Locus_7124_Transcript_2_1.p7, Watren_k61_Locus_8050_Transcript_1_1.p2
N0.HOG0196381	OG0192878	-																																																																																																																																													Watren_k61_Locus_8057_Transcript_1_1.p4, Watren_k43_Locus_7130_Transcript_3_1.p4
N0.HOG0196382	OG0192879	-																																																																																																																																													Watren_k43_Locus_7211_Transcript_1_1.p3, Watren_k49_Locus_8334_Transcript_4_1.p3
N0.HOG0196383	OG0192880	-																																																																																																																																													Watren_k43_Locus_7211_Transcript_1_1.p4, Watren_k49_Locus_8334_Transcript_4_1.p2
N0.HOG0196384	OG0192881	-																																																																																																																																													Watren_k43_Locus_722_Transcript_10_1.p1, Watren_k55_Locus_2683_Transcript_6_1.p2
N0.HOG0196385	OG0192882	-																																																																																																																																													Watren_k55_Locus_2683_Transcript_6_1.p5, Watren_k43_Locus_722_Transcript_10_1.p4
N0.HOG0196386	OG0192883	-																																																																																																																																													Watren_k55_Locus_2683_Transcript_6_1.p6, Watren_k43_Locus_722_Transcript_10_1.p5
N0.HOG0196387	OG0192884	-																																																																																																																																													Watren_k43_Locus_722_Transcript_10_1.p6, Watren_k55_Locus_2683_Transcript_6_1.p7
N0.HOG0196388	OG0192885	-																																																																																																																																													Watren_k55_Locus_2683_Transcript_6_1.p10, Watren_k43_Locus_722_Transcript_10_1.p7
N0.HOG0196389	OG0192886	-																																																																																																																																													Watren_k49_Locus_769_Transcript_4_1.p1, Watren_k43_Locus_722_Transcript_10_1.p8
N0.HOG0196390	OG0192887	-																																																																																																																																													Watren_k55_Locus_2683_Transcript_6_1.p9, Watren_k43_Locus_722_Transcript_10_1.p10
N0.HOG0196391	OG0192888	-																																																																																																																																													Watren_k43_Locus_722_Transcript_10_1.p11, Watren_k49_Locus_769_Transcript_4_1.p4
N0.HOG0196392	OG0192889	-																																																																																																																																													Watren_k49_Locus_769_Transcript_4_1.p3, Watren_k43_Locus_722_Transcript_10_1.p12
N0.HOG0196393	OG0192890	-																																																																																																																																													Watren_k55_Locus_2683_Transcript_6_1.p12, Watren_k43_Locus_722_Transcript_10_1.p13
N0.HOG0196394	OG0192891	-																																																																																																																																													Watren_k43_Locus_722_Transcript_10_1.p14, Watren_k49_Locus_769_Transcript_4_1.p5
N0.HOG0196395	OG0192892	-																																																																																																																																													Watren_k43_Locus_722_Transcript_10_1.p15, Watren_k55_Locus_2683_Transcript_6_1.p13
N0.HOG0196396	OG0192893	-																																																																																																																																													Watren_k43_Locus_722_Transcript_10_1.p16, Watren_k55_Locus_2683_Transcript_6_1.p14
N0.HOG0196397	OG0192894	-																																																																																																																																													Watren_k43_Locus_722_Transcript_10_1.p17, Watren_k49_Locus_769_Transcript_4_1.p6
N0.HOG0196398	OG0192895	-																																																																																																																																													Watren_k49_Locus_769_Transcript_4_1.p8, Watren_k43_Locus_722_Transcript_10_1.p18
N0.HOG0196399	OG0192896	-																																																																																																																																													Watren_k43_Locus_722_Transcript_10_1.p19, Watren_k49_Locus_769_Transcript_4_1.p7
N0.HOG0196400	OG0192897	-																																																																																																																																													Watren_k49_Locus_769_Transcript_4_1.p9, Watren_k43_Locus_722_Transcript_10_1.p20
N0.HOG0196401	OG0192898	-																																																																																																																																													Watren_k43_Locus_726_Transcript_4_1.p2, Watren_k61_Locus_905_Transcript_3_1.p3
N0.HOG0196402	OG0192899	-																																																																																																																																													Watren_k61_Locus_905_Transcript_3_1.p5, Watren_k43_Locus_726_Transcript_4_1.p5
N0.HOG0196403	OG0192900	-																																																																																																																																													Watren_k43_Locus_726_Transcript_4_1.p7, Watren_k61_Locus_905_Transcript_3_1.p9
N0.HOG0196404	OG0192901	-																																																																																																																																													Watren_k61_Locus_2165_Transcript_5_1.p2, Watren_k43_Locus_7274_Transcript_4_1.p2
N0.HOG0196405	OG0192902	-																																																																																																																																													Watren_k43_Locus_7274_Transcript_4_1.p5, Watren_k61_Locus_2165_Transcript_5_1.p6
N0.HOG0196406	OG0192903	-																																																																																																																																													Watren_k43_Locus_7274_Transcript_4_1.p6, Watren_k61_Locus_2165_Transcript_5_1.p7
N0.HOG0196407	OG0192904	-																																																																																																																																													Watren_k43_Locus_7336_Transcript_3_1.p1, Watren_k69_Locus_2221_Transcript_1_1.p9
N0.HOG0196408	OG0192905	-																																																																																																																																													Watren_k69_Locus_2221_Transcript_1_1.p8, Watren_k43_Locus_7336_Transcript_3_1.p2
N0.HOG0196409	OG0192906	-																																																																																																																																													Watren_k43_Locus_7363_Transcript_4_1.p3, Watren_k49_Locus_8536_Transcript_3_1.p3
N0.HOG0196410	OG0192907	-																																																																																																																																													Watren_k49_Locus_8536_Transcript_3_1.p4, Watren_k43_Locus_7363_Transcript_4_1.p4
N0.HOG0196411	OG0192908	-																																																																																																																																													Watren_k43_Locus_7405_Transcript_2_1.p4, Watren_k55_Locus_7395_Transcript_4_1.p9
N0.HOG0196412	OG0192909	-																																																																																																																																													Watren_k69_Locus_9233_Transcript_1_1.p1, Watren_k43_Locus_7428_Transcript_1_1.p1
N0.HOG0196413	OG0192910	-																																																																																																																																													Watren_k43_Locus_7597_Transcript_3_1.p2, Watren_k49_Locus_6948_Transcript_6_1.p1
N0.HOG0196414	OG0192911	-																																																																																																																																													Watren_k43_Locus_7724_Transcript_1_1.p3, Watren_k55_Locus_4480_Transcript_1_1.p4
N0.HOG0196415	OG0192912	-																																																																																																																																													Watren_k55_Locus_389_Transcript_11_1.p5, Watren_k43_Locus_7755_Transcript_1_1.p2
N0.HOG0196416	OG0192913	-																																																																																																																																													Watren_k43_Locus_7755_Transcript_1_1.p3, Watren_k55_Locus_389_Transcript_11_1.p14
N0.HOG0196417	OG0192914	-																																																																																																																																													Watren_k43_Locus_7777_Transcript_2_1.p5, Watren_k49_Locus_9090_Transcript_2_1.p5
N0.HOG0196418	OG0192915	-																																																																																																																																													Watren_k43_Locus_7843_Transcript_1_1.p1, Watren_k49_Locus_3443_Transcript_1_1.p4
N0.HOG0196419	OG0192916	-																																																																																																																																													Watren_k43_Locus_7907_Transcript_2_1.p5, Watren_k55_Locus_12420_Transcript_1_1.p1
N0.HOG0196420	OG0192917	-																																																																																																																																													Watren_k43_Locus_8041_Transcript_1_1.p3, Watren_k43_Locus_8041_Transcript_1_1.p4
N0.HOG0196421	OG0192918	-																																																																																																																																													Watren_k43_Locus_8051_Transcript_1_1.p2, Watren_k49_Locus_970_Transcript_1_1.p1
N0.HOG0196422	OG0192919	-																																																																																																																																													Watren_k43_Locus_810_Transcript_2_1.p12, Watren_k49_Locus_494_Transcript_6_1.p25
N0.HOG0196423	OG0192920	-																																																																																																																																													Watren_k49_Locus_9829_Transcript_3_1.p5, Watren_k43_Locus_8347_Transcript_2_1.p5
N0.HOG0196424	OG0192921	-																																																																																																																																													Watren_k49_Locus_9829_Transcript_3_1.p8, Watren_k43_Locus_8347_Transcript_2_1.p6
N0.HOG0196425	OG0192922	-																																																																																																																																													Watren_k49_Locus_894_Transcript_5_1.p9, Watren_k43_Locus_843_Transcript_10_1.p10
N0.HOG0196426	OG0192923	-																																																																																																																																													Watren_k43_Locus_843_Transcript_10_1.p29, Watren_k49_Locus_894_Transcript_5_1.p23
N0.HOG0196427	OG0192924	-																																																																																																																																													Watren_k43_Locus_8488_Transcript_2_1.p2, Watren_k49_Locus_10187_Transcript_2_1.p3
N0.HOG0196428	OG0192925	-																																																																																																																																													Watren_k49_Locus_10187_Transcript_2_1.p2, Watren_k43_Locus_8488_Transcript_2_1.p3
N0.HOG0196429	OG0192926	-																																																																																																																																													Watren_k43_Locus_8816_Transcript_2_1.p2, Watren_k61_Locus_11936_Transcript_1_1.p3
N0.HOG0196430	OG0192927	-																																																																																																																																													Watren_k61_Locus_11936_Transcript_1_1.p4, Watren_k43_Locus_8816_Transcript_2_1.p4
N0.HOG0196431	OG0192928	-																																																																																																																																													Watren_k61_Locus_11936_Transcript_1_1.p1, Watren_k43_Locus_8816_Transcript_2_1.p5
N0.HOG0196432	OG0192929	-																																																																																																																																													Watren_k49_Locus_10507_Transcript_1_1.p2, Watren_k43_Locus_8869_Transcript_2_1.p2
N0.HOG0196433	OG0192930	-																																																																																																																																													Watren_k65_Locus_1113_Transcript_4_1.p3, Watren_k43_Locus_888_Transcript_11_1.p4
N0.HOG0196434	OG0192931	-																																																																																																																																													Watren_k43_Locus_888_Transcript_11_1.p5, Watren_k65_Locus_1113_Transcript_4_1.p4
N0.HOG0196435	OG0192932	-																																																																																																																																													Watren_k65_Locus_1113_Transcript_4_1.p8, Watren_k43_Locus_888_Transcript_11_1.p7
N0.HOG0196436	OG0192933	-																																																																																																																																													Watren_k43_Locus_888_Transcript_11_1.p11, Watren_k65_Locus_1113_Transcript_4_1.p11
N0.HOG0196437	OG0192934	-																																																																																																																																													Watren_k43_Locus_888_Transcript_11_1.p13, Watren_k65_Locus_1113_Transcript_4_1.p13
N0.HOG0196438	OG0192935	-																																																																																																																																													Watren_k65_Locus_1113_Transcript_4_1.p15, Watren_k43_Locus_888_Transcript_11_1.p14
N0.HOG0196439	OG0192936	-																																																																																																																																													Watren_k65_Locus_1113_Transcript_4_1.p16, Watren_k43_Locus_888_Transcript_11_1.p15
N0.HOG0196440	OG0192937	-																																																																																																																																													Watren_k43_Locus_888_Transcript_11_1.p16, Watren_k65_Locus_1113_Transcript_4_1.p5
N0.HOG0196441	OG0192938	-																																																																																																																																													Watren_k43_Locus_888_Transcript_11_1.p18, Watren_k65_Locus_1113_Transcript_4_1.p18
N0.HOG0196442	OG0192939	-																																																																																																																																													Watren_k43_Locus_888_Transcript_11_1.p23, Watren_k65_Locus_1113_Transcript_4_1.p23
N0.HOG0196443	OG0192940	-																																																																																																																																													Watren_k43_Locus_888_Transcript_11_1.p25, Watren_k65_Locus_1113_Transcript_4_1.p25
N0.HOG0196444	OG0192941	-																																																																																																																																													Watren_k65_Locus_1113_Transcript_4_1.p14, Watren_k43_Locus_888_Transcript_11_1.p26
N0.HOG0196445	OG0192942	-																																																																																																																																													Watren_k65_Locus_1113_Transcript_4_1.p27, Watren_k43_Locus_888_Transcript_11_1.p28
N0.HOG0196446	OG0192943	-																																																																																																																																													Watren_k65_Locus_1113_Transcript_4_1.p28, Watren_k43_Locus_888_Transcript_11_1.p30
N0.HOG0196447	OG0192944	-																																																																																																																																													Watren_k43_Locus_888_Transcript_11_1.p32, Watren_k65_Locus_1113_Transcript_4_1.p31
N0.HOG0196448	OG0192945	-																																																																																																																																													Watren_k65_Locus_1113_Transcript_4_1.p34, Watren_k43_Locus_888_Transcript_11_1.p35
N0.HOG0196449	OG0192946	-																																																																																																																																													Watren_k69_Locus_1125_Transcript_3_1.p16, Watren_k43_Locus_897_Transcript_12_1.p27
N0.HOG0196450	OG0192947	-																																																																																																																																													Watren_k55_Locus_5812_Transcript_3_1.p2, Watren_k43_Locus_899_Transcript_8_1.p13
N0.HOG0196451	OG0192948	-																																																																																																																																													Watren_k49_Locus_10124_Transcript_1_1.p2, Watren_k43_Locus_9088_Transcript_2_1.p3
N0.HOG0196452	OG0192949	-																																																																																																																																													Watren_k43_Locus_9088_Transcript_2_1.p4, Watren_k49_Locus_10124_Transcript_1_1.p4
N0.HOG0196453	OG0192950	-																																																																																																																																													Watren_k69_Locus_14469_Transcript_1_1.p2, Watren_k43_Locus_9088_Transcript_2_1.p6
N0.HOG0196454	OG0192951	-																																																																																																																																													Watren_k49_Locus_10124_Transcript_1_1.p7, Watren_k43_Locus_9088_Transcript_2_1.p7
N0.HOG0196455	OG0192952	-																																																																																																																																													Watren_k65_Locus_11458_Transcript_1_1.p2, Watren_k43_Locus_923_Transcript_2_1.p4
N0.HOG0196456	OG0192953	-																																																																																																																																													Watren_k43_Locus_929_Transcript_9_1.p5, Watren_k49_Locus_1020_Transcript_5_1.p4
N0.HOG0196457	OG0192954	-																																																																																																																																													Watren_k43_Locus_929_Transcript_9_1.p7, Watren_k49_Locus_1020_Transcript_5_1.p5
N0.HOG0196458	OG0192955	-																																																																																																																																													Watren_k49_Locus_1020_Transcript_5_1.p7, Watren_k43_Locus_929_Transcript_9_1.p8
N0.HOG0196459	OG0192956	-																																																																																																																																													Watren_k43_Locus_929_Transcript_9_1.p11, Watren_k49_Locus_1020_Transcript_5_1.p9
N0.HOG0196460	OG0192957	-																																																																																																																																													Watren_k49_Locus_1020_Transcript_5_1.p12, Watren_k43_Locus_929_Transcript_9_1.p13
N0.HOG0196461	OG0192958	-																																																																																																																																													Watren_k43_Locus_929_Transcript_9_1.p14, Watren_k49_Locus_1020_Transcript_5_1.p13
N0.HOG0196462	OG0192959	-																																																																																																																																													Watren_k49_Locus_1020_Transcript_5_1.p14, Watren_k43_Locus_929_Transcript_9_1.p15
N0.HOG0196463	OG0192960	-																																																																																																																																													Watren_k49_Locus_1020_Transcript_5_1.p15, Watren_k43_Locus_929_Transcript_9_1.p16
N0.HOG0196464	OG0192961	-																																																																																																																																													Watren_k49_Locus_1020_Transcript_5_1.p16, Watren_k43_Locus_929_Transcript_9_1.p17
N0.HOG0196465	OG0192962	-																																																																																																																																													Watren_k43_Locus_929_Transcript_9_1.p18, Watren_k49_Locus_1020_Transcript_5_1.p17
N0.HOG0196466	OG0192963	-																																																																																																																																													Watren_k43_Locus_929_Transcript_9_1.p19, Watren_k49_Locus_1020_Transcript_5_1.p18
N0.HOG0196467	OG0192964	-																																																																																																																																													Watren_k43_Locus_929_Transcript_9_1.p20, Watren_k49_Locus_3674_Transcript_1_1.p2
N0.HOG0196468	OG0192965	-																																																																																																																																													Watren_k49_Locus_1020_Transcript_5_1.p20, Watren_k43_Locus_929_Transcript_9_1.p21
N0.HOG0196469	OG0192966	-																																																																																																																																													Watren_k49_Locus_1020_Transcript_5_1.p21, Watren_k43_Locus_929_Transcript_9_1.p22
N0.HOG0196470	OG0192967	-																																																																																																																																													Watren_k49_Locus_1020_Transcript_5_1.p22, Watren_k43_Locus_929_Transcript_9_1.p23
N0.HOG0196471	OG0192968	-																																																																																																																																													Watren_k43_Locus_9318_Transcript_2_1.p1, Watren_k55_Locus_12707_Transcript_1_1.p1
N0.HOG0196472	OG0192969	-																																																																																																																																													Watren_k55_Locus_12707_Transcript_1_1.p2, Watren_k43_Locus_9318_Transcript_2_1.p3
N0.HOG0196473	OG0192970	-																																																																																																																																													Watren_k43_Locus_938_Transcript_3_1.p7, Watren_k61_Locus_1159_Transcript_2_1.p3
N0.HOG0196474	OG0192971	-																																																																																																																																													Watren_k43_Locus_9507_Transcript_1_1.p3, Watren_k49_Locus_2364_Transcript_10_1.p5
N0.HOG0196475	OG0192972	-																																																																																																																																													Watren_k43_Locus_9507_Transcript_1_1.p4, Watren_k49_Locus_2364_Transcript_10_1.p3
N0.HOG0196476	OG0192973	-																																																																																																																																													Watren_k43_Locus_9646_Transcript_2_1.p1, Watren_k55_Locus_12282_Transcript_1_1.p1
N0.HOG0196477	OG0192974	-																																																																																																																																													Watren_k43_Locus_9646_Transcript_2_1.p2, Watren_k55_Locus_12282_Transcript_1_1.p2
N0.HOG0196478	OG0192975	-																																																																																																																																													Watren_k69_Locus_14036_Transcript_1_1.p3, Watren_k43_Locus_982_Transcript_8_1.p13
N0.HOG0196479	OG0192976	-																																																																																																																																													Watren_k43_Locus_9960_Transcript_1_1.p2, Watren_k49_Locus_9958_Transcript_1_1.p2
N0.HOG0196480	OG0192977	-																																																																																																																																													Watren_k49_Locus_10107_Transcript_2_1.p4, Watren_k55_Locus_1092_Transcript_3_1.p16
N0.HOG0196481	OG0192978	-																																																																																																																																													Watren_k49_Locus_10136_Transcript_2_1.p4, Watren_k61_Locus_2730_Transcript_5_1.p13
N0.HOG0196482	OG0192979	-																																																																																																																																													Watren_k49_Locus_7311_Transcript_2_1.p3, Watren_k49_Locus_10287_Transcript_2_1.p1
N0.HOG0196483	OG0192980	-																																																																																																																																													Watren_k49_Locus_9574_Transcript_1_1.p1, Watren_k49_Locus_102_Transcript_3_1.p17
N0.HOG0196484	OG0192981	-																																																																																																																																													Watren_k49_Locus_10406_Transcript_2_1.p1, Watren_k55_Locus_3708_Transcript_6_1.p10
N0.HOG0196485	OG0192982	-																																																																																																																																													Watren_k65_Locus_12284_Transcript_1_1.p2, Watren_k49_Locus_10422_Transcript_2_1.p3
N0.HOG0196486	OG0192983	-																																																																																																																																													Watren_k55_Locus_5559_Transcript_15_1.p4, Watren_k49_Locus_1054_Transcript_13_1.p5
N0.HOG0196487	OG0192984	-																																																																																																																																													Watren_k55_Locus_5559_Transcript_15_1.p7, Watren_k49_Locus_1054_Transcript_13_1.p8
N0.HOG0196488	OG0192985	-																																																																																																																																													Watren_k55_Locus_5559_Transcript_15_1.p11, Watren_k49_Locus_1054_Transcript_13_1.p12
N0.HOG0196489	OG0192986	-																																																																																																																																													Watren_k55_Locus_5559_Transcript_15_1.p12, Watren_k49_Locus_1054_Transcript_13_1.p15
N0.HOG0196490	OG0192987	-																																																																																																																																													Watren_k55_Locus_5559_Transcript_15_1.p15, Watren_k49_Locus_1054_Transcript_13_1.p19
N0.HOG0196491	OG0192988	-																																																																																																																																													Watren_k49_Locus_1054_Transcript_13_1.p22, Watren_k55_Locus_5559_Transcript_15_1.p16
N0.HOG0196492	OG0192989	-																																																																																																																																													Watren_k55_Locus_5559_Transcript_15_1.p17, Watren_k49_Locus_1054_Transcript_13_1.p23
N0.HOG0196493	OG0192990	-																																																																																																																																													Watren_k49_Locus_1054_Transcript_13_1.p24, Watren_k55_Locus_5559_Transcript_15_1.p18
N0.HOG0196494	OG0192991	-																																																																																																																																													Watren_k49_Locus_10805_Transcript_1_1.p1, Watren_k69_Locus_12483_Transcript_1_1.p1
N0.HOG0196495	OG0192992	-																																																																																																																																													Watren_k49_Locus_10818_Transcript_2_1.p2, Watren_k69_Locus_12570_Transcript_1_1.p3
N0.HOG0196496	OG0192993	-																																																																																																																																													Watren_k61_Locus_11125_Transcript_1_1.p1, Watren_k49_Locus_10819_Transcript_1_1.p1
N0.HOG0196497	OG0192994	-																																																																																																																																													Watren_k61_Locus_11125_Transcript_1_1.p3, Watren_k49_Locus_10819_Transcript_1_1.p3
N0.HOG0196498	OG0192995	-																																																																																																																																													Watren_k49_Locus_10819_Transcript_1_1.p4, Watren_k61_Locus_11125_Transcript_1_1.p4
N0.HOG0196499	OG0192996	-																																																																																																																																													Watren_k49_Locus_10819_Transcript_1_1.p5, Watren_k61_Locus_11125_Transcript_1_1.p5
N0.HOG0196500	OG0192997	-																																																																																																																																													Watren_k49_Locus_10819_Transcript_1_1.p6, Watren_k61_Locus_11125_Transcript_1_1.p6
N0.HOG0196501	OG0192998	-																																																																																																																																													Watren_k61_Locus_11125_Transcript_1_1.p7, Watren_k49_Locus_10819_Transcript_1_1.p7
N0.HOG0196502	OG0192999	-																																																																																																																																													Watren_k49_Locus_1081_Transcript_3_1.p1, Watren_k69_Locus_2916_Transcript_1_1.p2
N0.HOG0196503	OG0193000	-																																																																																																																																													Watren_k69_Locus_3535_Transcript_1_1.p6, Watren_k49_Locus_10890_Transcript_1_1.p1
N0.HOG0196504	OG0193001	-																																																																																																																																													Watren_k61_Locus_11434_Transcript_1_1.p1, Watren_k49_Locus_11036_Transcript_1_1.p1
N0.HOG0196505	OG0193002	-																																																																																																																																													Watren_k61_Locus_11434_Transcript_1_1.p2, Watren_k49_Locus_11036_Transcript_1_1.p3
N0.HOG0196506	OG0193003	-																																																																																																																																													Watren_k49_Locus_11211_Transcript_1_1.p1, Watren_k55_Locus_11920_Transcript_1_1.p1
N0.HOG0196507	OG0193004	-																																																																																																																																													Watren_k55_Locus_11920_Transcript_1_1.p2, Watren_k49_Locus_11211_Transcript_1_1.p2
N0.HOG0196508	OG0193005	-																																																																																																																																													Watren_k49_Locus_1127_Transcript_7_1.p3, Watren_k55_Locus_1221_Transcript_4_1.p7
N0.HOG0196509	OG0193006	-																																																																																																																																													Watren_k49_Locus_1127_Transcript_7_1.p8, Watren_k55_Locus_1221_Transcript_4_1.p17
N0.HOG0196510	OG0193007	-																																																																																																																																													Watren_k55_Locus_1221_Transcript_4_1.p18, Watren_k49_Locus_1127_Transcript_7_1.p9
N0.HOG0196511	OG0193008	-																																																																																																																																													Watren_k49_Locus_1138_Transcript_11_1.p32, Watren_k49_Locus_3069_Transcript_2_1.p2
N0.HOG0196512	OG0193009	-																																																																																																																																													Watren_k49_Locus_1140_Transcript_1_1.p5, Watren_k61_Locus_1326_Transcript_1_1.p5
N0.HOG0196513	OG0193010	-																																																																																																																																													Watren_k55_Locus_1255_Transcript_5_1.p1, Watren_k49_Locus_1165_Transcript_6_1.p1
N0.HOG0196514	OG0193011	-																																																																																																																																													Watren_k55_Locus_1255_Transcript_5_1.p3, Watren_k49_Locus_1165_Transcript_6_1.p2
N0.HOG0196515	OG0193012	-																																																																																																																																													Watren_k55_Locus_1255_Transcript_5_1.p6, Watren_k49_Locus_1165_Transcript_6_1.p3
N0.HOG0196516	OG0193013	-																																																																																																																																													Watren_k55_Locus_1255_Transcript_5_1.p4, Watren_k49_Locus_1165_Transcript_6_1.p6
N0.HOG0196517	OG0193014	-																																																																																																																																													Watren_k55_Locus_1255_Transcript_5_1.p8, Watren_k49_Locus_1165_Transcript_6_1.p7
N0.HOG0196518	OG0193015	-																																																																																																																																													Watren_k49_Locus_1165_Transcript_6_1.p8, Watren_k55_Locus_1255_Transcript_5_1.p9
N0.HOG0196519	OG0193016	-																																																																																																																																													Watren_k49_Locus_1165_Transcript_6_1.p9, Watren_k55_Locus_1255_Transcript_5_1.p11
N0.HOG0196520	OG0193017	-																																																																																																																																													Watren_k49_Locus_1165_Transcript_6_1.p10, Watren_k55_Locus_1255_Transcript_5_1.p10
N0.HOG0196521	OG0193018	-																																																																																																																																													Watren_k55_Locus_1255_Transcript_5_1.p12, Watren_k49_Locus_1165_Transcript_6_1.p11
N0.HOG0196522	OG0193019	-																																																																																																																																													Watren_k49_Locus_1202_Transcript_3_1.p1, Watren_k55_Locus_4982_Transcript_2_1.p1
N0.HOG0196523	OG0193020	-																																																																																																																																													Watren_k49_Locus_1209_Transcript_23_1.p25, Watren_k61_Locus_7436_Transcript_2_1.p8
N0.HOG0196524	OG0193021	-																																																																																																																																													Watren_k55_Locus_1307_Transcript_4_1.p9, Watren_k49_Locus_1210_Transcript_1_1.p9
N0.HOG0196525	OG0193022	-																																																																																																																																													Watren_k61_Locus_11139_Transcript_1_1.p1, Watren_k49_Locus_12156_Transcript_1_1.p1
N0.HOG0196526	OG0193023	-																																																																																																																																													Watren_k61_Locus_11139_Transcript_1_1.p2, Watren_k49_Locus_12156_Transcript_1_1.p3
N0.HOG0196527	OG0193024	-																																																																																																																																													Watren_k49_Locus_12188_Transcript_1_1.p2, Watren_k69_Locus_9515_Transcript_1_1.p1
N0.HOG0196528	OG0193025	-																																																																																																																																													Watren_k49_Locus_12192_Transcript_1_1.p1, Watren_k65_Locus_5079_Transcript_5_1.p15
N0.HOG0196529	OG0193026	-																																																																																																																																													Watren_k55_Locus_13347_Transcript_1_1.p3, Watren_k49_Locus_12374_Transcript_1_1.p2
N0.HOG0196530	OG0193027	-																																																																																																																																													Watren_k55_Locus_13347_Transcript_1_1.p1, Watren_k49_Locus_12374_Transcript_1_1.p3
N0.HOG0196531	OG0193028	-																																																																																																																																													Watren_k49_Locus_1256_Transcript_9_1.p8, Watren_k61_Locus_349_Transcript_4_1.p7
N0.HOG0196532	OG0193029	-																																																																																																																																													Watren_k49_Locus_1256_Transcript_9_1.p11, Watren_k61_Locus_349_Transcript_4_1.p9
N0.HOG0196533	OG0193030	-																																																																																																																																													Watren_k49_Locus_12638_Transcript_1_1.p1, Watren_k69_Locus_15621_Transcript_1_1.p1
N0.HOG0196534	OG0193031	-																																																																																																																																													Watren_k49_Locus_12638_Transcript_1_1.p2, Watren_k69_Locus_15621_Transcript_1_1.p2
N0.HOG0196535	OG0193032	-																																																																																																																																													Watren_k49_Locus_127_Transcript_10_1.p6, Watren_k61_Locus_886_Transcript_5_1.p4
N0.HOG0196536	OG0193033	-																																																																																																																																													Watren_k49_Locus_1294_Transcript_1_1.p4, Watren_k69_Locus_1541_Transcript_1_1.p4
N0.HOG0196537	OG0193034	-																																																																																																																																													Watren_k49_Locus_1294_Transcript_1_1.p6, Watren_k69_Locus_1541_Transcript_1_1.p5
N0.HOG0196538	OG0193035	-																																																																																																																																													Watren_k49_Locus_1294_Transcript_1_1.p8, Watren_k69_Locus_1541_Transcript_1_1.p7
N0.HOG0196539	OG0193036	-																																																																																																																																													Watren_k69_Locus_1541_Transcript_1_1.p8, Watren_k49_Locus_1294_Transcript_1_1.p9
N0.HOG0196540	OG0193037	-																																																																																																																																													Watren_k49_Locus_1294_Transcript_1_1.p10, Watren_k69_Locus_1541_Transcript_1_1.p9
N0.HOG0196541	OG0193038	-																																																																																																																																													Watren_k69_Locus_1541_Transcript_1_1.p11, Watren_k49_Locus_1294_Transcript_1_1.p12
N0.HOG0196542	OG0193039	-																																																																																																																																													Watren_k69_Locus_1541_Transcript_1_1.p12, Watren_k49_Locus_1294_Transcript_1_1.p13
N0.HOG0196543	OG0193040	-																																																																																																																																													Watren_k49_Locus_1294_Transcript_1_1.p14, Watren_k69_Locus_1541_Transcript_1_1.p13
N0.HOG0196544	OG0193041	-																																																																																																																																													Watren_k49_Locus_1294_Transcript_1_1.p15, Watren_k69_Locus_1541_Transcript_1_1.p14
N0.HOG0196545	OG0193042	-																																																																																																																																													Watren_k69_Locus_1541_Transcript_1_1.p15, Watren_k49_Locus_1294_Transcript_1_1.p16
N0.HOG0196546	OG0193043	-																																																																																																																																													Watren_k69_Locus_1541_Transcript_1_1.p16, Watren_k49_Locus_1294_Transcript_1_1.p17
N0.HOG0196547	OG0193044	-																																																																																																																																													Watren_k49_Locus_1294_Transcript_1_1.p18, Watren_k69_Locus_1541_Transcript_1_1.p17
N0.HOG0196548	OG0193045	-																																																																																																																																													Watren_k49_Locus_13696_Transcript_1_1.p2, Watren_k55_Locus_6422_Transcript_5_1.p9
N0.HOG0196549	OG0193046	-																																																																																																																																													Watren_k49_Locus_1388_Transcript_13_1.p41, Watren_k55_Locus_42_Transcript_8_1.p10
N0.HOG0196550	OG0193047	-																																																																																																																																													Watren_k55_Locus_42_Transcript_8_1.p12, Watren_k49_Locus_1388_Transcript_13_1.p48
N0.HOG0196551	OG0193048	-																																																																																																																																													Watren_k55_Locus_1483_Transcript_1_1.p2, Watren_k49_Locus_1390_Transcript_3_1.p5
N0.HOG0196552	OG0193049	-																																																																																																																																													Watren_k55_Locus_1483_Transcript_1_1.p3, Watren_k49_Locus_1390_Transcript_3_1.p7
N0.HOG0196553	OG0193050	-																																																																																																																																													Watren_k49_Locus_1390_Transcript_3_1.p10, Watren_k55_Locus_1483_Transcript_1_1.p4
N0.HOG0196554	OG0193051	-																																																																																																																																													Watren_k49_Locus_1434_Transcript_9_1.p9, Watren_k69_Locus_1692_Transcript_5_1.p7
N0.HOG0196555	OG0193052	-																																																																																																																																													Watren_k49_Locus_1434_Transcript_9_1.p11, Watren_k69_Locus_1692_Transcript_5_1.p10
N0.HOG0196556	OG0193053	-																																																																																																																																													Watren_k55_Locus_1559_Transcript_5_1.p4, Watren_k49_Locus_1458_Transcript_7_1.p5
N0.HOG0196557	OG0193054	-																																																																																																																																													Watren_k61_Locus_7669_Transcript_1_1.p2, Watren_k49_Locus_1560_Transcript_3_1.p2
N0.HOG0196558	OG0193055	-																																																																																																																																													Watren_k49_Locus_1562_Transcript_5_1.p5, Watren_k65_Locus_1763_Transcript_2_1.p4
N0.HOG0196559	OG0193056	-																																																																																																																																													Watren_k49_Locus_1562_Transcript_5_1.p8, Watren_k65_Locus_1763_Transcript_2_1.p6
N0.HOG0196560	OG0193057	-																																																																																																																																													Watren_k49_Locus_1562_Transcript_5_1.p9, Watren_k65_Locus_1763_Transcript_2_1.p8
N0.HOG0196561	OG0193058	-																																																																																																																																													Watren_k49_Locus_1562_Transcript_5_1.p10, Watren_k65_Locus_1763_Transcript_2_1.p7
N0.HOG0196562	OG0193059	-																																																																																																																																													Watren_k49_Locus_1562_Transcript_5_1.p11, Watren_k65_Locus_1763_Transcript_2_1.p9
N0.HOG0196563	OG0193060	-																																																																																																																																													Watren_k49_Locus_1562_Transcript_5_1.p12, Watren_k65_Locus_1763_Transcript_2_1.p10
N0.HOG0196564	OG0193061	-																																																																																																																																													Watren_k65_Locus_1763_Transcript_2_1.p11, Watren_k49_Locus_1562_Transcript_5_1.p13
N0.HOG0196565	OG0193062	-																																																																																																																																													Watren_k65_Locus_1763_Transcript_2_1.p12, Watren_k49_Locus_1562_Transcript_5_1.p14
N0.HOG0196566	OG0193063	-																																																																																																																																													Watren_k65_Locus_1763_Transcript_2_1.p14, Watren_k49_Locus_1562_Transcript_5_1.p16
N0.HOG0196567	OG0193064	-																																																																																																																																													Watren_k65_Locus_1763_Transcript_2_1.p13, Watren_k49_Locus_1562_Transcript_5_1.p17
N0.HOG0196568	OG0193065	-																																																																																																																																													Watren_k49_Locus_1562_Transcript_5_1.p18, Watren_k65_Locus_1763_Transcript_2_1.p15
N0.HOG0196569	OG0193066	-																																																																																																																																													Watren_k49_Locus_1562_Transcript_5_1.p19, Watren_k65_Locus_1763_Transcript_2_1.p16
N0.HOG0196570	OG0193067	-																																																																																																																																													Watren_k49_Locus_1621_Transcript_8_1.p17, Watren_k65_Locus_8097_Transcript_1_1.p5
N0.HOG0196571	OG0193068	-																																																																																																																																													Watren_k55_Locus_1817_Transcript_1_1.p15, Watren_k49_Locus_1715_Transcript_1_1.p19
N0.HOG0196572	OG0193069	-																																																																																																																																													Watren_k49_Locus_1723_Transcript_12_1.p7, Watren_k61_Locus_15118_Transcript_1_1.p1
N0.HOG0196573	OG0193070	-																																																																																																																																													Watren_k49_Locus_1885_Transcript_5_1.p3, Watren_k69_Locus_1477_Transcript_2_1.p10
N0.HOG0196574	OG0193071	-																																																																																																																																													Watren_k49_Locus_1922_Transcript_6_1.p8, Watren_k69_Locus_11216_Transcript_1_1.p2
N0.HOG0196575	OG0193072	-																																																																																																																																													Watren_k49_Locus_1975_Transcript_5_1.p17, Watren_k55_Locus_2112_Transcript_2_1.p4
N0.HOG0196576	OG0193073	-																																																																																																																																													Watren_k65_Locus_12868_Transcript_1_1.p3, Watren_k49_Locus_2102_Transcript_6_1.p2
N0.HOG0196577	OG0193074	-																																																																																																																																													Watren_k49_Locus_2102_Transcript_6_1.p4, Watren_k69_Locus_14879_Transcript_1_1.p1
N0.HOG0196578	OG0193075	-																																																																																																																																													Watren_k61_Locus_2379_Transcript_3_1.p2, Watren_k49_Locus_2129_Transcript_4_1.p4
N0.HOG0196579	OG0193076	-																																																																																																																																													Watren_k49_Locus_2129_Transcript_4_1.p5, Watren_k61_Locus_2379_Transcript_3_1.p3
N0.HOG0196580	OG0193077	-																																																																																																																																													Watren_k49_Locus_2129_Transcript_4_1.p8, Watren_k61_Locus_2379_Transcript_3_1.p6
N0.HOG0196581	OG0193078	-																																																																																																																																													Watren_k61_Locus_2379_Transcript_3_1.p8, Watren_k49_Locus_2129_Transcript_4_1.p11
N0.HOG0196582	OG0193079	-																																																																																																																																													Watren_k65_Locus_15568_Transcript_1_1.p2, Watren_k49_Locus_2156_Transcript_4_1.p2
N0.HOG0196583	OG0193080	-																																																																																																																																													Watren_k55_Locus_2324_Transcript_4_1.p2, Watren_k49_Locus_2183_Transcript_4_1.p3
N0.HOG0196584	OG0193081	-																																																																																																																																													Watren_k55_Locus_2324_Transcript_4_1.p4, Watren_k49_Locus_2183_Transcript_4_1.p5
N0.HOG0196585	OG0193082	-																																																																																																																																													Watren_k49_Locus_2183_Transcript_4_1.p9, Watren_k55_Locus_2324_Transcript_4_1.p8
N0.HOG0196586	OG0193083	-																																																																																																																																													Watren_k49_Locus_2183_Transcript_4_1.p10, Watren_k55_Locus_2324_Transcript_4_1.p10
N0.HOG0196587	OG0193084	-																																																																																																																																													Watren_k49_Locus_2183_Transcript_4_1.p11, Watren_k55_Locus_2324_Transcript_4_1.p11
N0.HOG0196588	OG0193085	-																																																																																																																																													Watren_k55_Locus_2324_Transcript_4_1.p12, Watren_k49_Locus_2183_Transcript_4_1.p12
N0.HOG0196589	OG0193086	-																																																																																																																																													Watren_k55_Locus_2324_Transcript_4_1.p13, Watren_k49_Locus_2183_Transcript_4_1.p14
N0.HOG0196590	OG0193087	-																																																																																																																																													Watren_k49_Locus_2183_Transcript_4_1.p17, Watren_k55_Locus_2324_Transcript_4_1.p15
N0.HOG0196591	OG0193088	-																																																																																																																																													Watren_k55_Locus_2324_Transcript_4_1.p16, Watren_k49_Locus_2183_Transcript_4_1.p18
N0.HOG0196592	OG0193089	-																																																																																																																																													Watren_k49_Locus_2183_Transcript_4_1.p20, Watren_k55_Locus_2324_Transcript_4_1.p18
N0.HOG0196593	OG0193090	-																																																																																																																																													Watren_k55_Locus_2324_Transcript_4_1.p19, Watren_k49_Locus_2183_Transcript_4_1.p22
N0.HOG0196594	OG0193091	-																																																																																																																																													Watren_k55_Locus_2324_Transcript_4_1.p20, Watren_k49_Locus_2183_Transcript_4_1.p23
N0.HOG0196595	OG0193092	-																																																																																																																																													Watren_k55_Locus_2324_Transcript_4_1.p21, Watren_k49_Locus_2183_Transcript_4_1.p24
N0.HOG0196596	OG0193093	-																																																																																																																																													Watren_k55_Locus_2324_Transcript_4_1.p22, Watren_k49_Locus_2183_Transcript_4_1.p25
N0.HOG0196597	OG0193094	-																																																																																																																																													Watren_k49_Locus_2183_Transcript_4_1.p26, Watren_k55_Locus_2324_Transcript_4_1.p23
N0.HOG0196598	OG0193095	-																																																																																																																																													Watren_k55_Locus_2324_Transcript_4_1.p24, Watren_k49_Locus_2183_Transcript_4_1.p27
N0.HOG0196599	OG0193096	-																																																																																																																																													Watren_k55_Locus_2324_Transcript_4_1.p25, Watren_k49_Locus_2183_Transcript_4_1.p28
N0.HOG0196600	OG0193097	-																																																																																																																																													Watren_k49_Locus_2183_Transcript_4_1.p30, Watren_k55_Locus_2324_Transcript_4_1.p26
N0.HOG0196601	OG0193098	-																																																																																																																																													Watren_k55_Locus_2324_Transcript_4_1.p27, Watren_k49_Locus_2183_Transcript_4_1.p31
N0.HOG0196602	OG0193099	-																																																																																																																																													Watren_k49_Locus_2183_Transcript_4_1.p32, Watren_k55_Locus_2324_Transcript_4_1.p28
N0.HOG0196603	OG0193100	-																																																																																																																																													Watren_k55_Locus_2324_Transcript_4_1.p29, Watren_k49_Locus_2183_Transcript_4_1.p33
N0.HOG0196604	OG0193101	-																																																																																																																																													Watren_k65_Locus_2440_Transcript_3_1.p6, Watren_k49_Locus_2190_Transcript_4_1.p6
N0.HOG0196605	OG0193102	-																																																																																																																																													Watren_k55_Locus_2378_Transcript_5_1.p5, Watren_k49_Locus_2238_Transcript_7_1.p10
N0.HOG0196606	OG0193103	-																																																																																																																																													Watren_k55_Locus_2378_Transcript_5_1.p4, Watren_k49_Locus_2238_Transcript_7_1.p11
N0.HOG0196607	OG0193104	-																																																																																																																																													Watren_k49_Locus_2238_Transcript_7_1.p13, Watren_k55_Locus_2378_Transcript_5_1.p6
N0.HOG0196608	OG0193105	-																																																																																																																																													Watren_k55_Locus_2378_Transcript_5_1.p8, Watren_k49_Locus_2238_Transcript_7_1.p15
N0.HOG0196609	OG0193106	-																																																																																																																																													Watren_k49_Locus_2260_Transcript_10_1.p20, Watren_k55_Locus_5587_Transcript_12_1.p10
N0.HOG0196610	OG0193107	-																																																																																																																																													Watren_k61_Locus_290_Transcript_7_1.p20, Watren_k49_Locus_229_Transcript_10_1.p45
N0.HOG0196611	OG0193108	-																																																																																																																																													Watren_k55_Locus_2495_Transcript_1_1.p2, Watren_k49_Locus_2347_Transcript_3_1.p2
N0.HOG0196612	OG0193109	-																																																																																																																																													Watren_k65_Locus_9563_Transcript_1_1.p1, Watren_k49_Locus_2364_Transcript_10_1.p7
N0.HOG0196613	OG0193110	-																																																																																																																																													Watren_k49_Locus_2364_Transcript_10_1.p10, Watren_k65_Locus_9563_Transcript_1_1.p2
N0.HOG0196614	OG0193111	-																																																																																																																																													Watren_k69_Locus_8535_Transcript_1_1.p2, Watren_k49_Locus_2378_Transcript_4_1.p8
N0.HOG0196615	OG0193112	-																																																																																																																																													Watren_k49_Locus_2396_Transcript_1_1.p2, Watren_k55_Locus_2544_Transcript_7_1.p6
N0.HOG0196616	OG0193113	-																																																																																																																																													Watren_k55_Locus_2544_Transcript_7_1.p9, Watren_k49_Locus_2396_Transcript_1_1.p4
N0.HOG0196617	OG0193114	-																																																																																																																																													Watren_k49_Locus_2396_Transcript_1_1.p8, Watren_k55_Locus_2544_Transcript_7_1.p14
N0.HOG0196618	OG0193115	-																																																																																																																																													Watren_k49_Locus_2398_Transcript_2_1.p1, Watren_k69_Locus_10487_Transcript_1_1.p1
N0.HOG0196619	OG0193116	-																																																																																																																																													Watren_k69_Locus_10487_Transcript_1_1.p2, Watren_k49_Locus_2398_Transcript_2_1.p3
N0.HOG0196620	OG0193117	-																																																																																																																																													Watren_k49_Locus_2437_Transcript_10_1.p13, Watren_k69_Locus_451_Transcript_3_1.p13
N0.HOG0196621	OG0193118	-																																																																																																																																													Watren_k49_Locus_2577_Transcript_7_1.p10, Watren_k55_Locus_2741_Transcript_8_1.p11
N0.HOG0196622	OG0193119	-																																																																																																																																													Watren_k49_Locus_2577_Transcript_7_1.p16, Watren_k55_Locus_2741_Transcript_8_1.p15
N0.HOG0196623	OG0193120	-																																																																																																																																													Watren_k49_Locus_262_Transcript_7_1.p3, Watren_k69_Locus_330_Transcript_3_1.p3
N0.HOG0196624	OG0193121	-																																																																																																																																													Watren_k69_Locus_330_Transcript_3_1.p4, Watren_k49_Locus_262_Transcript_7_1.p4
N0.HOG0196625	OG0193122	-																																																																																																																																													Watren_k49_Locus_262_Transcript_7_1.p7, Watren_k69_Locus_330_Transcript_3_1.p7
N0.HOG0196626	OG0193123	-																																																																																																																																													Watren_k69_Locus_330_Transcript_3_1.p8, Watren_k49_Locus_262_Transcript_7_1.p8
N0.HOG0196627	OG0193124	-																																																																																																																																													Watren_k49_Locus_262_Transcript_7_1.p9, Watren_k69_Locus_330_Transcript_3_1.p9
N0.HOG0196628	OG0193125	-																																																																																																																																													Watren_k69_Locus_330_Transcript_3_1.p10, Watren_k49_Locus_262_Transcript_7_1.p10
N0.HOG0196629	OG0193126	-																																																																																																																																													Watren_k69_Locus_7474_Transcript_1_1.p2, Watren_k49_Locus_2637_Transcript_5_1.p10
N0.HOG0196630	OG0193127	-																																																																																																																																													Watren_k49_Locus_269_Transcript_9_1.p6, Watren_k61_Locus_339_Transcript_6_1.p5
N0.HOG0196631	OG0193128	-																																																																																																																																													Watren_k49_Locus_269_Transcript_9_1.p8, Watren_k61_Locus_339_Transcript_6_1.p6
N0.HOG0196632	OG0193129	-																																																																																																																																													Watren_k61_Locus_339_Transcript_6_1.p9, Watren_k49_Locus_269_Transcript_9_1.p9
N0.HOG0196633	OG0193130	-																																																																																																																																													Watren_k61_Locus_339_Transcript_6_1.p11, Watren_k49_Locus_269_Transcript_9_1.p10
N0.HOG0196634	OG0193131	-																																																																																																																																													Watren_k49_Locus_269_Transcript_9_1.p11, Watren_k61_Locus_339_Transcript_6_1.p12
N0.HOG0196635	OG0193132	-																																																																																																																																													Watren_k49_Locus_269_Transcript_9_1.p12, Watren_k61_Locus_339_Transcript_6_1.p13
N0.HOG0196636	OG0193133	-																																																																																																																																													Watren_k49_Locus_269_Transcript_9_1.p13, Watren_k61_Locus_339_Transcript_6_1.p14
N0.HOG0196637	OG0193134	-																																																																																																																																													Watren_k49_Locus_269_Transcript_9_1.p14, Watren_k61_Locus_339_Transcript_6_1.p15
N0.HOG0196638	OG0193135	-																																																																																																																																													Watren_k49_Locus_269_Transcript_9_1.p15, Watren_k61_Locus_339_Transcript_6_1.p16
N0.HOG0196639	OG0193136	-																																																																																																																																													Watren_k61_Locus_339_Transcript_6_1.p18, Watren_k49_Locus_269_Transcript_9_1.p16
N0.HOG0196640	OG0193137	-																																																																																																																																													Watren_k49_Locus_269_Transcript_9_1.p17, Watren_k61_Locus_339_Transcript_6_1.p17
N0.HOG0196641	OG0193138	-																																																																																																																																													Watren_k61_Locus_339_Transcript_6_1.p19, Watren_k49_Locus_269_Transcript_9_1.p18
N0.HOG0196642	OG0193139	-																																																																																																																																													Watren_k49_Locus_269_Transcript_9_1.p19, Watren_k61_Locus_339_Transcript_6_1.p20
N0.HOG0196643	OG0193140	-																																																																																																																																													Watren_k61_Locus_339_Transcript_6_1.p22, Watren_k49_Locus_269_Transcript_9_1.p20
N0.HOG0196644	OG0193141	-																																																																																																																																													Watren_k61_Locus_339_Transcript_6_1.p24, Watren_k49_Locus_269_Transcript_9_1.p21
N0.HOG0196645	OG0193142	-																																																																																																																																													Watren_k49_Locus_269_Transcript_9_1.p22, Watren_k61_Locus_339_Transcript_6_1.p23
N0.HOG0196646	OG0193143	-																																																																																																																																													Watren_k61_Locus_339_Transcript_6_1.p25, Watren_k49_Locus_269_Transcript_9_1.p23
N0.HOG0196647	OG0193144	-																																																																																																																																													Watren_k61_Locus_339_Transcript_6_1.p28, Watren_k49_Locus_269_Transcript_9_1.p25
N0.HOG0196648	OG0193145	-																																																																																																																																													Watren_k49_Locus_269_Transcript_9_1.p26, Watren_k61_Locus_339_Transcript_6_1.p27
N0.HOG0196649	OG0193146	-																																																																																																																																													Watren_k61_Locus_339_Transcript_6_1.p29, Watren_k49_Locus_269_Transcript_9_1.p27
N0.HOG0196650	OG0193147	-																																																																																																																																													Watren_k49_Locus_269_Transcript_9_1.p28, Watren_k61_Locus_339_Transcript_6_1.p30
N0.HOG0196651	OG0193148	-																																																																																																																																													Watren_k49_Locus_269_Transcript_9_1.p29, Watren_k61_Locus_339_Transcript_6_1.p32
N0.HOG0196652	OG0193149	-																																																																																																																																													Watren_k61_Locus_339_Transcript_6_1.p33, Watren_k49_Locus_269_Transcript_9_1.p30
N0.HOG0196653	OG0193150	-																																																																																																																																													Watren_k61_Locus_339_Transcript_6_1.p35, Watren_k49_Locus_269_Transcript_9_1.p31
N0.HOG0196654	OG0193151	-																																																																																																																																													Watren_k49_Locus_269_Transcript_9_1.p32, Watren_k61_Locus_339_Transcript_6_1.p34
N0.HOG0196655	OG0193152	-																																																																																																																																													Watren_k49_Locus_269_Transcript_9_1.p33, Watren_k61_Locus_339_Transcript_6_1.p36
N0.HOG0196656	OG0193153	-																																																																																																																																													Watren_k49_Locus_2778_Transcript_10_1.p5, Watren_k55_Locus_2944_Transcript_10_1.p5
N0.HOG0196657	OG0193154	-																																																																																																																																													Watren_k55_Locus_2944_Transcript_10_1.p7, Watren_k49_Locus_2778_Transcript_10_1.p7
N0.HOG0196658	OG0193155	-																																																																																																																																													Watren_k49_Locus_2791_Transcript_4_1.p5, Watren_k65_Locus_14371_Transcript_1_1.p1
N0.HOG0196659	OG0193156	-																																																																																																																																													Watren_k49_Locus_2861_Transcript_3_1.p3, Watren_k69_Locus_10112_Transcript_1_1.p2
N0.HOG0196660	OG0193157	-																																																																																																																																													Watren_k55_Locus_10194_Transcript_2_1.p1, Watren_k49_Locus_2932_Transcript_9_1.p8
N0.HOG0196661	OG0193158	-																																																																																																																																													Watren_k49_Locus_2953_Transcript_3_1.p2, Watren_k55_Locus_3137_Transcript_3_1.p2
N0.HOG0196662	OG0193159	-																																																																																																																																													Watren_k49_Locus_2953_Transcript_3_1.p3, Watren_k55_Locus_3137_Transcript_3_1.p4
N0.HOG0196663	OG0193160	-																																																																																																																																													Watren_k49_Locus_2953_Transcript_3_1.p6, Watren_k55_Locus_3137_Transcript_3_1.p6
N0.HOG0196664	OG0193161	-																																																																																																																																													Watren_k49_Locus_2953_Transcript_3_1.p8, Watren_k55_Locus_3137_Transcript_3_1.p7
N0.HOG0196665	OG0193162	-																																																																																																																																													Watren_k49_Locus_2965_Transcript_4_1.p6, Watren_k69_Locus_3336_Transcript_4_1.p6
N0.HOG0196666	OG0193163	-																																																																																																																																													Watren_k49_Locus_2965_Transcript_4_1.p17, Watren_k69_Locus_3336_Transcript_4_1.p18
N0.HOG0196667	OG0193164	-																																																																																																																																													Watren_k49_Locus_2965_Transcript_4_1.p18, Watren_k69_Locus_3336_Transcript_4_1.p19
N0.HOG0196668	OG0193165	-																																																																																																																																													Watren_k55_Locus_3200_Transcript_3_1.p4, Watren_k49_Locus_3019_Transcript_3_1.p4
N0.HOG0196669	OG0193166	-																																																																																																																																													Watren_k55_Locus_3200_Transcript_3_1.p9, Watren_k49_Locus_3019_Transcript_3_1.p7
N0.HOG0196670	OG0193167	-																																																																																																																																													Watren_k49_Locus_3020_Transcript_2_1.p2, Watren_k55_Locus_3201_Transcript_2_1.p2
N0.HOG0196671	OG0193168	-																																																																																																																																													Watren_k49_Locus_3064_Transcript_11_1.p25, Watren_k61_Locus_3315_Transcript_11_1.p22
N0.HOG0196672	OG0193169	-																																																																																																																																													Watren_k61_Locus_3347_Transcript_5_1.p3, Watren_k49_Locus_3097_Transcript_4_1.p2
N0.HOG0196673	OG0193170	-																																																																																																																																													Watren_k61_Locus_3347_Transcript_5_1.p4, Watren_k49_Locus_3097_Transcript_4_1.p3
N0.HOG0196674	OG0193171	-																																																																																																																																													Watren_k69_Locus_10750_Transcript_1_1.p1, Watren_k49_Locus_3097_Transcript_4_1.p5
N0.HOG0196675	OG0193172	-																																																																																																																																													Watren_k61_Locus_3347_Transcript_5_1.p6, Watren_k49_Locus_3097_Transcript_4_1.p6
N0.HOG0196676	OG0193173	-																																																																																																																																													Watren_k49_Locus_3097_Transcript_4_1.p7, Watren_k61_Locus_3347_Transcript_5_1.p7
N0.HOG0196677	OG0193174	-																																																																																																																																													Watren_k61_Locus_3347_Transcript_5_1.p9, Watren_k49_Locus_3097_Transcript_4_1.p8
N0.HOG0196678	OG0193175	-																																																																																																																																													Watren_k61_Locus_3347_Transcript_5_1.p11, Watren_k49_Locus_3097_Transcript_4_1.p9
N0.HOG0196679	OG0193176	-																																																																																																																																													Watren_k61_Locus_3347_Transcript_5_1.p10, Watren_k49_Locus_3097_Transcript_4_1.p10
N0.HOG0196680	OG0193177	-																																																																																																																																													Watren_k61_Locus_3347_Transcript_5_1.p12, Watren_k49_Locus_3097_Transcript_4_1.p11
N0.HOG0196681	OG0193178	-																																																																																																																																													Watren_k55_Locus_3352_Transcript_1_1.p1, Watren_k49_Locus_3154_Transcript_5_1.p8
N0.HOG0196682	OG0193179	-																																																																																																																																													Watren_k61_Locus_3468_Transcript_6_1.p10, Watren_k49_Locus_3218_Transcript_6_1.p10
N0.HOG0196683	OG0193180	-																																																																																																																																													Watren_k49_Locus_3252_Transcript_6_1.p3, Watren_k69_Locus_7633_Transcript_1_1.p1
N0.HOG0196684	OG0193181	-																																																																																																																																													Watren_k49_Locus_3252_Transcript_6_1.p13, Watren_k69_Locus_7633_Transcript_1_1.p2
N0.HOG0196685	OG0193182	-																																																																																																																																													Watren_k55_Locus_3482_Transcript_4_1.p9, Watren_k49_Locus_3280_Transcript_4_1.p5
N0.HOG0196686	OG0193183	-																																																																																																																																													Watren_k55_Locus_3482_Transcript_4_1.p10, Watren_k49_Locus_3280_Transcript_4_1.p6
N0.HOG0196687	OG0193184	-																																																																																																																																													Watren_k55_Locus_3482_Transcript_4_1.p11, Watren_k49_Locus_3280_Transcript_4_1.p8
N0.HOG0196688	OG0193185	-																																																																																																																																													Watren_k49_Locus_3326_Transcript_4_1.p5, Watren_k55_Locus_3535_Transcript_5_1.p10
N0.HOG0196689	OG0193186	-																																																																																																																																													Watren_k49_Locus_3391_Transcript_5_1.p2, Watren_k65_Locus_3752_Transcript_1_1.p2
N0.HOG0196690	OG0193187	-																																																																																																																																													Watren_k55_Locus_3600_Transcript_1_1.p5, Watren_k49_Locus_3391_Transcript_5_1.p4
N0.HOG0196691	OG0193188	-																																																																																																																																													Watren_k65_Locus_3752_Transcript_1_1.p6, Watren_k49_Locus_3391_Transcript_5_1.p7
N0.HOG0196692	OG0193189	-																																																																																																																																													Watren_k49_Locus_3391_Transcript_5_1.p8, Watren_k65_Locus_3752_Transcript_1_1.p7
N0.HOG0196693	OG0193190	-																																																																																																																																													Watren_k49_Locus_3391_Transcript_5_1.p9, Watren_k65_Locus_3752_Transcript_1_1.p9
N0.HOG0196694	OG0193191	-																																																																																																																																													Watren_k55_Locus_7893_Transcript_2_1.p2, Watren_k49_Locus_3403_Transcript_2_1.p4
N0.HOG0196695	OG0193192	-																																																																																																																																													Watren_k61_Locus_3658_Transcript_1_1.p1, Watren_k49_Locus_3416_Transcript_2_1.p2
N0.HOG0196696	OG0193193	-																																																																																																																																													Watren_k49_Locus_3590_Transcript_1_1.p2, Watren_k55_Locus_3825_Transcript_1_1.p2
N0.HOG0196697	OG0193194	-																																																																																																																																													Watren_k69_Locus_4064_Transcript_3_1.p3, Watren_k49_Locus_3632_Transcript_4_1.p3
N0.HOG0196698	OG0193195	-																																																																																																																																													Watren_k69_Locus_4064_Transcript_3_1.p6, Watren_k49_Locus_3632_Transcript_4_1.p8
N0.HOG0196699	OG0193196	-																																																																																																																																													Watren_k49_Locus_3632_Transcript_4_1.p10, Watren_k69_Locus_4064_Transcript_3_1.p7
N0.HOG0196700	OG0193197	-																																																																																																																																													Watren_k49_Locus_3632_Transcript_4_1.p11, Watren_k69_Locus_4064_Transcript_3_1.p8
N0.HOG0196701	OG0193198	-																																																																																																																																													Watren_k49_Locus_3632_Transcript_4_1.p12, Watren_k69_Locus_4064_Transcript_3_1.p9
N0.HOG0196702	OG0193199	-																																																																																																																																													Watren_k49_Locus_3632_Transcript_4_1.p13, Watren_k69_Locus_4064_Transcript_3_1.p11
N0.HOG0196703	OG0193200	-																																																																																																																																													Watren_k55_Locus_3871_Transcript_2_1.p4, Watren_k49_Locus_3634_Transcript_1_1.p3
N0.HOG0196704	OG0193201	-																																																																																																																																													Watren_k49_Locus_3659_Transcript_10_1.p5, Watren_k55_Locus_3368_Transcript_6_1.p5
N0.HOG0196705	OG0193202	-																																																																																																																																													Watren_k49_Locus_3659_Transcript_10_1.p6, Watren_k55_Locus_3368_Transcript_6_1.p8
N0.HOG0196706	OG0193203	-																																																																																																																																													Watren_k55_Locus_3368_Transcript_6_1.p6, Watren_k49_Locus_3659_Transcript_10_1.p7
N0.HOG0196707	OG0193204	-																																																																																																																																													Watren_k49_Locus_3659_Transcript_10_1.p8, Watren_k55_Locus_3368_Transcript_6_1.p7
N0.HOG0196708	OG0193205	-																																																																																																																																													Watren_k55_Locus_3368_Transcript_6_1.p9, Watren_k49_Locus_3659_Transcript_10_1.p9
N0.HOG0196709	OG0193206	-																																																																																																																																													Watren_k49_Locus_3659_Transcript_10_1.p10, Watren_k55_Locus_3368_Transcript_6_1.p10
N0.HOG0196710	OG0193207	-																																																																																																																																													Watren_k49_Locus_3659_Transcript_10_1.p11, Watren_k55_Locus_3368_Transcript_6_1.p11
N0.HOG0196711	OG0193208	-																																																																																																																																													Watren_k49_Locus_3659_Transcript_10_1.p12, Watren_k55_Locus_3368_Transcript_6_1.p12
N0.HOG0196712	OG0193209	-																																																																																																																																													Watren_k49_Locus_3664_Transcript_6_1.p6, Watren_k69_Locus_6485_Transcript_2_1.p5
N0.HOG0196713	OG0193210	-																																																																																																																																													Watren_k55_Locus_3105_Transcript_13_1.p4, Watren_k49_Locus_3728_Transcript_5_1.p3
N0.HOG0196714	OG0193211	-																																																																																																																																													Watren_k55_Locus_3105_Transcript_13_1.p7, Watren_k49_Locus_3728_Transcript_5_1.p4
N0.HOG0196715	OG0193212	-																																																																																																																																													Watren_k49_Locus_3728_Transcript_5_1.p6, Watren_k55_Locus_3105_Transcript_13_1.p15
N0.HOG0196716	OG0193213	-																																																																																																																																													Watren_k55_Locus_3105_Transcript_13_1.p11, Watren_k49_Locus_3728_Transcript_5_1.p10
N0.HOG0196717	OG0193214	-																																																																																																																																													Watren_k49_Locus_3728_Transcript_5_1.p12, Watren_k55_Locus_3105_Transcript_13_1.p16
N0.HOG0196718	OG0193215	-																																																																																																																																													Watren_k55_Locus_3105_Transcript_13_1.p19, Watren_k49_Locus_3728_Transcript_5_1.p13
N0.HOG0196719	OG0193216	-																																																																																																																																													Watren_k55_Locus_633_Transcript_7_1.p7, Watren_k49_Locus_3752_Transcript_3_1.p7
N0.HOG0196720	OG0193217	-																																																																																																																																													Watren_k49_Locus_3801_Transcript_7_1.p2, Watren_k55_Locus_4048_Transcript_5_1.p3
N0.HOG0196721	OG0193218	-																																																																																																																																													Watren_k69_Locus_10489_Transcript_1_1.p4, Watren_k49_Locus_3931_Transcript_6_1.p13
N0.HOG0196722	OG0193219	-																																																																																																																																													Watren_k55_Locus_4225_Transcript_13_1.p7, Watren_k49_Locus_3969_Transcript_2_1.p6
N0.HOG0196723	OG0193220	-																																																																																																																																													Watren_k49_Locus_3969_Transcript_2_1.p11, Watren_k55_Locus_4225_Transcript_13_1.p11
N0.HOG0196724	OG0193221	-																																																																																																																																													Watren_k49_Locus_3969_Transcript_2_1.p13, Watren_k55_Locus_4225_Transcript_13_1.p14
N0.HOG0196725	OG0193222	-																																																																																																																																													Watren_k49_Locus_3969_Transcript_2_1.p17, Watren_k55_Locus_4225_Transcript_13_1.p19
N0.HOG0196726	OG0193223	-																																																																																																																																													Watren_k55_Locus_4225_Transcript_13_1.p20, Watren_k49_Locus_3969_Transcript_2_1.p19
N0.HOG0196727	OG0193224	-																																																																																																																																													Watren_k49_Locus_3976_Transcript_4_1.p1, Watren_k55_Locus_4231_Transcript_3_1.p1
N0.HOG0196728	OG0193225	-																																																																																																																																													Watren_k55_Locus_4231_Transcript_3_1.p2, Watren_k49_Locus_3976_Transcript_4_1.p2
N0.HOG0196729	OG0193226	-																																																																																																																																													Watren_k55_Locus_4231_Transcript_3_1.p3, Watren_k49_Locus_3976_Transcript_4_1.p3
N0.HOG0196730	OG0193227	-																																																																																																																																													Watren_k55_Locus_4231_Transcript_3_1.p5, Watren_k49_Locus_3976_Transcript_4_1.p5
N0.HOG0196731	OG0193228	-																																																																																																																																													Watren_k69_Locus_4474_Transcript_3_1.p3, Watren_k49_Locus_4032_Transcript_4_1.p9
N0.HOG0196732	OG0193229	-																																																																																																																																													Watren_k61_Locus_4163_Transcript_6_1.p3, Watren_k49_Locus_4034_Transcript_10_1.p3
N0.HOG0196733	OG0193230	-																																																																																																																																													Watren_k49_Locus_4034_Transcript_10_1.p4, Watren_k61_Locus_4163_Transcript_6_1.p5
N0.HOG0196734	OG0193231	-																																																																																																																																													Watren_k61_Locus_4163_Transcript_6_1.p4, Watren_k49_Locus_4034_Transcript_10_1.p5
N0.HOG0196735	OG0193232	-																																																																																																																																													Watren_k49_Locus_4034_Transcript_10_1.p6, Watren_k61_Locus_4163_Transcript_6_1.p7
N0.HOG0196736	OG0193233	-																																																																																																																																													Watren_k61_Locus_4163_Transcript_6_1.p8, Watren_k49_Locus_4034_Transcript_10_1.p7
N0.HOG0196737	OG0193234	-																																																																																																																																													Watren_k61_Locus_4163_Transcript_6_1.p11, Watren_k49_Locus_4034_Transcript_10_1.p9
N0.HOG0196738	OG0193235	-																																																																																																																																													Watren_k61_Locus_4163_Transcript_6_1.p10, Watren_k49_Locus_4034_Transcript_10_1.p10
N0.HOG0196739	OG0193236	-																																																																																																																																													Watren_k49_Locus_4034_Transcript_10_1.p11, Watren_k61_Locus_4163_Transcript_6_1.p12
N0.HOG0196740	OG0193237	-																																																																																																																																													Watren_k49_Locus_4034_Transcript_10_1.p14, Watren_k61_Locus_4163_Transcript_6_1.p15
N0.HOG0196741	OG0193238	-																																																																																																																																													Watren_k61_Locus_4163_Transcript_6_1.p16, Watren_k49_Locus_4034_Transcript_10_1.p15
N0.HOG0196742	OG0193239	-																																																																																																																																													Watren_k61_Locus_4163_Transcript_6_1.p17, Watren_k49_Locus_4034_Transcript_10_1.p16
N0.HOG0196743	OG0193240	-																																																																																																																																													Watren_k49_Locus_4034_Transcript_10_1.p17, Watren_k61_Locus_4163_Transcript_6_1.p18
N0.HOG0196744	OG0193241	-																																																																																																																																													Watren_k49_Locus_4034_Transcript_10_1.p21, Watren_k61_Locus_4163_Transcript_6_1.p20
N0.HOG0196745	OG0193242	-																																																																																																																																													Watren_k61_Locus_4163_Transcript_6_1.p21, Watren_k49_Locus_4034_Transcript_10_1.p23
N0.HOG0196746	OG0193243	-																																																																																																																																													Watren_k49_Locus_4034_Transcript_10_1.p24, Watren_k61_Locus_4163_Transcript_6_1.p22
N0.HOG0196747	OG0193244	-																																																																																																																																													Watren_k61_Locus_4163_Transcript_6_1.p23, Watren_k49_Locus_4034_Transcript_10_1.p25
N0.HOG0196748	OG0193245	-																																																																																																																																													Watren_k49_Locus_4060_Transcript_4_1.p2, Watren_k61_Locus_4284_Transcript_8_1.p15
N0.HOG0196749	OG0193246	-																																																																																																																																													Watren_k69_Locus_6416_Transcript_3_1.p1, Watren_k49_Locus_4089_Transcript_3_1.p2
N0.HOG0196750	OG0193247	-																																																																																																																																													Watren_k49_Locus_4089_Transcript_3_1.p5, Watren_k55_Locus_13956_Transcript_1_1.p1
N0.HOG0196751	OG0193248	-																																																																																																																																													Watren_k69_Locus_6416_Transcript_3_1.p7, Watren_k49_Locus_4089_Transcript_3_1.p7
N0.HOG0196752	OG0193249	-																																																																																																																																													Watren_k49_Locus_4107_Transcript_10_1.p9, Watren_k65_Locus_4469_Transcript_2_1.p7
N0.HOG0196753	OG0193250	-																																																																																																																																													Watren_k49_Locus_4107_Transcript_10_1.p15, Watren_k65_Locus_4469_Transcript_2_1.p15
N0.HOG0196754	OG0193251	-																																																																																																																																													Watren_k49_Locus_4111_Transcript_3_1.p2, Watren_k61_Locus_1278_Transcript_3_1.p2
N0.HOG0196755	OG0193252	-																																																																																																																																													Watren_k69_Locus_5431_Transcript_2_1.p2, Watren_k49_Locus_4112_Transcript_3_1.p2
N0.HOG0196756	OG0193253	-																																																																																																																																													Watren_k69_Locus_5431_Transcript_2_1.p5, Watren_k49_Locus_4112_Transcript_3_1.p3
N0.HOG0196757	OG0193254	-																																																																																																																																													Watren_k49_Locus_4112_Transcript_3_1.p4, Watren_k69_Locus_5431_Transcript_2_1.p4
N0.HOG0196758	OG0193255	-																																																																																																																																													Watren_k49_Locus_4112_Transcript_3_1.p5, Watren_k69_Locus_5431_Transcript_2_1.p3
N0.HOG0196759	OG0193256	-																																																																																																																																													Watren_k49_Locus_4112_Transcript_3_1.p6, Watren_k69_Locus_5431_Transcript_2_1.p6
N0.HOG0196760	OG0193257	-																																																																																																																																													Watren_k49_Locus_4112_Transcript_3_1.p7, Watren_k69_Locus_5431_Transcript_2_1.p7
N0.HOG0196761	OG0193258	-																																																																																																																																													Watren_k49_Locus_4112_Transcript_3_1.p8, Watren_k69_Locus_5431_Transcript_2_1.p8
N0.HOG0196762	OG0193259	-																																																																																																																																													Watren_k49_Locus_4112_Transcript_3_1.p9, Watren_k69_Locus_5431_Transcript_2_1.p11
N0.HOG0196763	OG0193260	-																																																																																																																																													Watren_k49_Locus_4112_Transcript_3_1.p11, Watren_k69_Locus_5431_Transcript_2_1.p10
N0.HOG0196764	OG0193261	-																																																																																																																																													Watren_k69_Locus_5431_Transcript_2_1.p12, Watren_k49_Locus_4112_Transcript_3_1.p12
N0.HOG0196765	OG0193262	-																																																																																																																																													Watren_k49_Locus_4112_Transcript_3_1.p13, Watren_k69_Locus_5431_Transcript_2_1.p13
N0.HOG0196766	OG0193263	-																																																																																																																																													Watren_k49_Locus_4112_Transcript_3_1.p14, Watren_k69_Locus_5431_Transcript_2_1.p14
N0.HOG0196767	OG0193264	-																																																																																																																																													Watren_k49_Locus_4112_Transcript_3_1.p15, Watren_k69_Locus_5431_Transcript_2_1.p15
N0.HOG0196768	OG0193265	-																																																																																																																																													Watren_k49_Locus_4112_Transcript_3_1.p16, Watren_k69_Locus_5431_Transcript_2_1.p16
N0.HOG0196769	OG0193266	-																																																																																																																																													Watren_k69_Locus_5431_Transcript_2_1.p17, Watren_k49_Locus_4112_Transcript_3_1.p18
N0.HOG0196770	OG0193267	-																																																																																																																																													Watren_k49_Locus_4165_Transcript_2_1.p2, Watren_k61_Locus_12883_Transcript_1_1.p2
N0.HOG0196771	OG0193268	-																																																																																																																																													Watren_k49_Locus_4183_Transcript_2_1.p6, Watren_k61_Locus_4892_Transcript_1_1.p4
N0.HOG0196772	OG0193269	-																																																																																																																																													Watren_k61_Locus_4892_Transcript_1_1.p6, Watren_k49_Locus_4183_Transcript_2_1.p7
N0.HOG0196773	OG0193270	-																																																																																																																																													Watren_k49_Locus_4183_Transcript_2_1.p10, Watren_k61_Locus_4892_Transcript_1_1.p7
N0.HOG0196774	OG0193271	-																																																																																																																																													Watren_k61_Locus_4892_Transcript_1_1.p8, Watren_k49_Locus_4183_Transcript_2_1.p13
N0.HOG0196775	OG0193272	-																																																																																																																																													Watren_k49_Locus_4183_Transcript_2_1.p14, Watren_k61_Locus_4892_Transcript_1_1.p9
N0.HOG0196776	OG0193273	-																																																																																																																																													Watren_k49_Locus_4185_Transcript_2_1.p9, Watren_k55_Locus_4444_Transcript_11_1.p11
N0.HOG0196777	OG0193274	-																																																																																																																																													Watren_k69_Locus_7923_Transcript_4_1.p2, Watren_k49_Locus_4208_Transcript_1_1.p2
N0.HOG0196778	OG0193275	-																																																																																																																																													Watren_k69_Locus_7923_Transcript_4_1.p3, Watren_k49_Locus_4208_Transcript_1_1.p4
N0.HOG0196779	OG0193276	-																																																																																																																																													Watren_k69_Locus_7923_Transcript_4_1.p5, Watren_k49_Locus_4208_Transcript_1_1.p5
N0.HOG0196780	OG0193277	-																																																																																																																																													Watren_k49_Locus_4208_Transcript_1_1.p6, Watren_k69_Locus_7923_Transcript_4_1.p4
N0.HOG0196781	OG0193278	-																																																																																																																																													Watren_k49_Locus_4262_Transcript_8_1.p6, Watren_k55_Locus_7300_Transcript_2_1.p4
N0.HOG0196782	OG0193279	-																																																																																																																																													Watren_k49_Locus_436_Transcript_3_1.p7, Watren_k61_Locus_11476_Transcript_1_1.p1
N0.HOG0196783	OG0193280	-																																																																																																																																													Watren_k49_Locus_436_Transcript_3_1.p9, Watren_k61_Locus_11476_Transcript_1_1.p2
N0.HOG0196784	OG0193281	-																																																																																																																																													Watren_k49_Locus_436_Transcript_3_1.p11, Watren_k61_Locus_11476_Transcript_1_1.p3
N0.HOG0196785	OG0193282	-																																																																																																																																													Watren_k49_Locus_4382_Transcript_9_1.p2, Watren_k55_Locus_4634_Transcript_7_1.p2
N0.HOG0196786	OG0193283	-																																																																																																																																													Watren_k49_Locus_4382_Transcript_9_1.p3, Watren_k55_Locus_4634_Transcript_7_1.p3
N0.HOG0196787	OG0193284	-																																																																																																																																													Watren_k55_Locus_4634_Transcript_7_1.p5, Watren_k49_Locus_4382_Transcript_9_1.p4
N0.HOG0196788	OG0193285	-																																																																																																																																													Watren_k55_Locus_4634_Transcript_7_1.p6, Watren_k49_Locus_4382_Transcript_9_1.p5
N0.HOG0196789	OG0193286	-																																																																																																																																													Watren_k49_Locus_4382_Transcript_9_1.p7, Watren_k55_Locus_4634_Transcript_7_1.p7
N0.HOG0196790	OG0193287	-																																																																																																																																													Watren_k49_Locus_4382_Transcript_9_1.p8, Watren_k55_Locus_4634_Transcript_7_1.p8
N0.HOG0196791	OG0193288	-																																																																																																																																													Watren_k49_Locus_4382_Transcript_9_1.p9, Watren_k55_Locus_4634_Transcript_7_1.p9
N0.HOG0196792	OG0193289	-																																																																																																																																													Watren_k55_Locus_4634_Transcript_7_1.p10, Watren_k49_Locus_4382_Transcript_9_1.p10
N0.HOG0196793	OG0193290	-																																																																																																																																													Watren_k49_Locus_4382_Transcript_9_1.p12, Watren_k55_Locus_4634_Transcript_7_1.p12
N0.HOG0196794	OG0193291	-																																																																																																																																													Watren_k55_Locus_4634_Transcript_7_1.p13, Watren_k49_Locus_4382_Transcript_9_1.p13
N0.HOG0196795	OG0193292	-																																																																																																																																													Watren_k55_Locus_4634_Transcript_7_1.p14, Watren_k49_Locus_4382_Transcript_9_1.p14
N0.HOG0196796	OG0193293	-																																																																																																																																													Watren_k55_Locus_4634_Transcript_7_1.p15, Watren_k49_Locus_4382_Transcript_9_1.p15
N0.HOG0196797	OG0193294	-																																																																																																																																													Watren_k49_Locus_4382_Transcript_9_1.p16, Watren_k55_Locus_4634_Transcript_7_1.p16
N0.HOG0196798	OG0193295	-																																																																																																																																													Watren_k49_Locus_4382_Transcript_9_1.p17, Watren_k55_Locus_4634_Transcript_7_1.p17
N0.HOG0196799	OG0193296	-																																																																																																																																													Watren_k55_Locus_4634_Transcript_7_1.p18, Watren_k49_Locus_4382_Transcript_9_1.p18
N0.HOG0196800	OG0193297	-																																																																																																																																													Watren_k55_Locus_4634_Transcript_7_1.p19, Watren_k49_Locus_4382_Transcript_9_1.p19
N0.HOG0196801	OG0193298	-																																																																																																																																													Watren_k49_Locus_4382_Transcript_9_1.p20, Watren_k55_Locus_4634_Transcript_7_1.p20
N0.HOG0196802	OG0193299	-																																																																																																																																													Watren_k55_Locus_4634_Transcript_7_1.p21, Watren_k49_Locus_4382_Transcript_9_1.p22
N0.HOG0196803	OG0193300	-																																																																																																																																													Watren_k55_Locus_4634_Transcript_7_1.p22, Watren_k49_Locus_4382_Transcript_9_1.p23
N0.HOG0196804	OG0193301	-																																																																																																																																													Watren_k55_Locus_4694_Transcript_1_1.p1, Watren_k49_Locus_4445_Transcript_1_1.p1
N0.HOG0196805	OG0193302	-																																																																																																																																													Watren_k49_Locus_4445_Transcript_1_1.p2, Watren_k55_Locus_4694_Transcript_1_1.p2
N0.HOG0196806	OG0193303	-																																																																																																																																													Watren_k69_Locus_6328_Transcript_5_1.p3, Watren_k49_Locus_4505_Transcript_6_1.p3
N0.HOG0196807	OG0193304	-																																																																																																																																													Watren_k49_Locus_4505_Transcript_6_1.p4, Watren_k69_Locus_6328_Transcript_5_1.p5
N0.HOG0196808	OG0193305	-																																																																																																																																													Watren_k49_Locus_4505_Transcript_6_1.p5, Watren_k69_Locus_6328_Transcript_5_1.p6
N0.HOG0196809	OG0193306	-																																																																																																																																													Watren_k49_Locus_4505_Transcript_6_1.p6, Watren_k69_Locus_6328_Transcript_5_1.p4
N0.HOG0196810	OG0193307	-																																																																																																																																													Watren_k49_Locus_4505_Transcript_6_1.p7, Watren_k69_Locus_6328_Transcript_5_1.p7
N0.HOG0196811	OG0193308	-																																																																																																																																													Watren_k49_Locus_4505_Transcript_6_1.p8, Watren_k69_Locus_6328_Transcript_5_1.p8
N0.HOG0196812	OG0193309	-																																																																																																																																													Watren_k69_Locus_6328_Transcript_5_1.p9, Watren_k49_Locus_4505_Transcript_6_1.p9
N0.HOG0196813	OG0193310	-																																																																																																																																													Watren_k69_Locus_6328_Transcript_5_1.p10, Watren_k49_Locus_4505_Transcript_6_1.p10
N0.HOG0196814	OG0193311	-																																																																																																																																													Watren_k49_Locus_4505_Transcript_6_1.p11, Watren_k69_Locus_6328_Transcript_5_1.p12
N0.HOG0196815	OG0193312	-																																																																																																																																													Watren_k49_Locus_4505_Transcript_6_1.p12, Watren_k69_Locus_6328_Transcript_5_1.p11
N0.HOG0196816	OG0193313	-																																																																																																																																													Watren_k49_Locus_4505_Transcript_6_1.p13, Watren_k69_Locus_6328_Transcript_5_1.p13
N0.HOG0196817	OG0193314	-																																																																																																																																													Watren_k69_Locus_6328_Transcript_5_1.p14, Watren_k49_Locus_4505_Transcript_6_1.p14
N0.HOG0196818	OG0193315	-																																																																																																																																													Watren_k49_Locus_4505_Transcript_6_1.p15, Watren_k69_Locus_6328_Transcript_5_1.p15
N0.HOG0196819	OG0193316	-																																																																																																																																													Watren_k69_Locus_6328_Transcript_5_1.p16, Watren_k49_Locus_4505_Transcript_6_1.p16
N0.HOG0196820	OG0193317	-																																																																																																																																													Watren_k69_Locus_6328_Transcript_5_1.p17, Watren_k49_Locus_4505_Transcript_6_1.p17
N0.HOG0196821	OG0193318	-																																																																																																																																													Watren_k49_Locus_4505_Transcript_6_1.p18, Watren_k69_Locus_6328_Transcript_5_1.p18
N0.HOG0196822	OG0193319	-																																																																																																																																													Watren_k49_Locus_4505_Transcript_6_1.p19, Watren_k69_Locus_6328_Transcript_5_1.p19
N0.HOG0196823	OG0193320	-																																																																																																																																													Watren_k49_Locus_4505_Transcript_6_1.p20, Watren_k69_Locus_6328_Transcript_5_1.p20
N0.HOG0196824	OG0193321	-																																																																																																																																													Watren_k49_Locus_4514_Transcript_4_1.p3, Watren_k69_Locus_7288_Transcript_3_1.p1
N0.HOG0196825	OG0193322	-																																																																																																																																													Watren_k49_Locus_452_Transcript_15_1.p46, Watren_k55_Locus_13376_Transcript_1_1.p2
N0.HOG0196826	OG0193323	-																																																																																																																																													Watren_k65_Locus_16275_Transcript_1_1.p1, Watren_k49_Locus_4556_Transcript_4_1.p4
N0.HOG0196827	OG0193324	-																																																																																																																																													Watren_k55_Locus_6144_Transcript_1_1.p4, Watren_k49_Locus_4619_Transcript_3_1.p8
N0.HOG0196828	OG0193325	-																																																																																																																																													Watren_k61_Locus_4850_Transcript_6_1.p12, Watren_k49_Locus_4677_Transcript_2_1.p10
N0.HOG0196829	OG0193326	-																																																																																																																																													Watren_k49_Locus_4700_Transcript_2_1.p4, Watren_k61_Locus_4869_Transcript_2_1.p3
N0.HOG0196830	OG0193327	-																																																																																																																																													Watren_k61_Locus_4869_Transcript_2_1.p5, Watren_k49_Locus_4700_Transcript_2_1.p5
N0.HOG0196831	OG0193328	-																																																																																																																																													Watren_k49_Locus_4700_Transcript_2_1.p6, Watren_k61_Locus_4869_Transcript_2_1.p4
N0.HOG0196832	OG0193329	-																																																																																																																																													Watren_k49_Locus_4700_Transcript_2_1.p7, Watren_k61_Locus_4869_Transcript_2_1.p6
N0.HOG0196833	OG0193330	-																																																																																																																																													Watren_k49_Locus_470_Transcript_8_1.p12, Watren_k55_Locus_5516_Transcript_4_1.p9
N0.HOG0196834	OG0193331	-																																																																																																																																													Watren_k55_Locus_5516_Transcript_4_1.p11, Watren_k49_Locus_470_Transcript_8_1.p14
N0.HOG0196835	OG0193332	-																																																																																																																																													Watren_k69_Locus_5796_Transcript_1_1.p1, Watren_k49_Locus_4726_Transcript_6_1.p8
N0.HOG0196836	OG0193333	-																																																																																																																																													Watren_k49_Locus_4860_Transcript_3_1.p7, Watren_k55_Locus_2405_Transcript_2_1.p4
N0.HOG0196837	OG0193334	-																																																																																																																																													Watren_k49_Locus_4860_Transcript_3_1.p9, Watren_k55_Locus_2405_Transcript_2_1.p9
N0.HOG0196838	OG0193335	-																																																																																																																																													Watren_k55_Locus_2405_Transcript_2_1.p12, Watren_k49_Locus_4860_Transcript_3_1.p12
N0.HOG0196839	OG0193336	-																																																																																																																																													Watren_k55_Locus_2405_Transcript_2_1.p17, Watren_k49_Locus_4860_Transcript_3_1.p15
N0.HOG0196840	OG0193337	-																																																																																																																																													Watren_k49_Locus_4871_Transcript_10_1.p5, Watren_k55_Locus_5163_Transcript_4_1.p3
N0.HOG0196841	OG0193338	-																																																																																																																																													Watren_k55_Locus_5163_Transcript_4_1.p4, Watren_k49_Locus_4871_Transcript_10_1.p6
N0.HOG0196842	OG0193339	-																																																																																																																																													Watren_k55_Locus_3753_Transcript_2_1.p4, Watren_k49_Locus_4871_Transcript_10_1.p8
N0.HOG0196843	OG0193340	-																																																																																																																																													Watren_k49_Locus_4871_Transcript_10_1.p9, Watren_k55_Locus_3753_Transcript_2_1.p9
N0.HOG0196844	OG0193341	-																																																																																																																																													Watren_k49_Locus_4871_Transcript_10_1.p15, Watren_k55_Locus_5163_Transcript_4_1.p6
N0.HOG0196845	OG0193342	-																																																																																																																																													Watren_k65_Locus_5778_Transcript_1_1.p3, Watren_k49_Locus_4885_Transcript_5_1.p5
N0.HOG0196846	OG0193343	-																																																																																																																																													Watren_k49_Locus_4885_Transcript_5_1.p21, Watren_k65_Locus_5778_Transcript_1_1.p4
N0.HOG0196847	OG0193344	-																																																																																																																																													Watren_k49_Locus_4904_Transcript_5_1.p5, Watren_k69_Locus_9278_Transcript_1_1.p1
N0.HOG0196848	OG0193345	-																																																																																																																																													Watren_k69_Locus_5563_Transcript_1_1.p2, Watren_k49_Locus_4931_Transcript_5_1.p5
N0.HOG0196849	OG0193346	-																																																																																																																																													Watren_k49_Locus_4968_Transcript_8_1.p7, Watren_k55_Locus_6212_Transcript_7_1.p7
N0.HOG0196850	OG0193347	-																																																																																																																																													Watren_k55_Locus_6212_Transcript_7_1.p16, Watren_k49_Locus_4968_Transcript_8_1.p18
N0.HOG0196851	OG0193348	-																																																																																																																																													Watren_k49_Locus_4977_Transcript_3_1.p43, Watren_k55_Locus_5167_Transcript_12_1.p42
N0.HOG0196852	OG0193349	-																																																																																																																																													Watren_k61_Locus_602_Transcript_10_1.p4, Watren_k49_Locus_499_Transcript_11_1.p3
N0.HOG0196853	OG0193350	-																																																																																																																																													Watren_k61_Locus_602_Transcript_10_1.p5, Watren_k49_Locus_499_Transcript_11_1.p4
N0.HOG0196854	OG0193351	-																																																																																																																																													Watren_k61_Locus_602_Transcript_10_1.p6, Watren_k49_Locus_499_Transcript_11_1.p6
N0.HOG0196855	OG0193352	-																																																																																																																																													Watren_k49_Locus_499_Transcript_11_1.p7, Watren_k61_Locus_602_Transcript_10_1.p7
N0.HOG0196856	OG0193353	-																																																																																																																																													Watren_k49_Locus_499_Transcript_11_1.p8, Watren_k61_Locus_602_Transcript_10_1.p8
N0.HOG0196857	OG0193354	-																																																																																																																																													Watren_k49_Locus_499_Transcript_11_1.p9, Watren_k61_Locus_602_Transcript_10_1.p9
N0.HOG0196858	OG0193355	-																																																																																																																																													Watren_k49_Locus_499_Transcript_11_1.p10, Watren_k61_Locus_602_Transcript_10_1.p10
N0.HOG0196859	OG0193356	-																																																																																																																																													Watren_k49_Locus_499_Transcript_11_1.p11, Watren_k61_Locus_602_Transcript_10_1.p11
N0.HOG0196860	OG0193357	-																																																																																																																																													Watren_k49_Locus_499_Transcript_11_1.p12, Watren_k61_Locus_602_Transcript_10_1.p12
N0.HOG0196861	OG0193358	-																																																																																																																																													Watren_k61_Locus_602_Transcript_10_1.p13, Watren_k49_Locus_499_Transcript_11_1.p13
N0.HOG0196862	OG0193359	-																																																																																																																																													Watren_k61_Locus_602_Transcript_10_1.p14, Watren_k49_Locus_499_Transcript_11_1.p14
N0.HOG0196863	OG0193360	-																																																																																																																																													Watren_k49_Locus_499_Transcript_11_1.p15, Watren_k61_Locus_602_Transcript_10_1.p15
N0.HOG0196864	OG0193361	-																																																																																																																																													Watren_k69_Locus_14858_Transcript_1_1.p1, Watren_k49_Locus_5020_Transcript_3_1.p7
N0.HOG0196865	OG0193362	-																																																																																																																																													Watren_k69_Locus_5517_Transcript_2_1.p4, Watren_k49_Locus_5038_Transcript_3_1.p4
N0.HOG0196866	OG0193363	-																																																																																																																																													Watren_k65_Locus_2332_Transcript_1_1.p3, Watren_k49_Locus_5043_Transcript_3_1.p11
N0.HOG0196867	OG0193364	-																																																																																																																																													Watren_k55_Locus_3513_Transcript_3_1.p3, Watren_k49_Locus_5055_Transcript_2_1.p5
N0.HOG0196868	OG0193365	-																																																																																																																																													Watren_k55_Locus_3513_Transcript_3_1.p6, Watren_k49_Locus_5055_Transcript_2_1.p7
N0.HOG0196869	OG0193366	-																																																																																																																																													Watren_k69_Locus_14203_Transcript_1_1.p2, Watren_k49_Locus_5082_Transcript_4_1.p7
N0.HOG0196870	OG0193367	-																																																																																																																																													Watren_k49_Locus_5096_Transcript_7_1.p10, Watren_k69_Locus_5584_Transcript_6_1.p8
N0.HOG0196871	OG0193368	-																																																																																																																																													Watren_k49_Locus_5096_Transcript_7_1.p20, Watren_k69_Locus_5584_Transcript_6_1.p20
N0.HOG0196872	OG0193369	-																																																																																																																																													Watren_k61_Locus_5279_Transcript_5_1.p3, Watren_k49_Locus_5115_Transcript_6_1.p3
N0.HOG0196873	OG0193370	-																																																																																																																																													Watren_k55_Locus_5521_Transcript_6_1.p4, Watren_k49_Locus_5210_Transcript_6_1.p5
N0.HOG0196874	OG0193371	-																																																																																																																																													Watren_k49_Locus_5210_Transcript_6_1.p6, Watren_k55_Locus_5521_Transcript_6_1.p5
N0.HOG0196875	OG0193372	-																																																																																																																																													Watren_k55_Locus_5521_Transcript_6_1.p8, Watren_k49_Locus_5210_Transcript_6_1.p9
N0.HOG0196876	OG0193373	-																																																																																																																																													Watren_k55_Locus_5521_Transcript_6_1.p13, Watren_k49_Locus_5210_Transcript_6_1.p12
N0.HOG0196877	OG0193374	-																																																																																																																																													Watren_k49_Locus_5210_Transcript_6_1.p13, Watren_k55_Locus_5521_Transcript_6_1.p14
N0.HOG0196878	OG0193375	-																																																																																																																																													Watren_k49_Locus_5210_Transcript_6_1.p17, Watren_k55_Locus_5521_Transcript_6_1.p18
N0.HOG0196879	OG0193376	-																																																																																																																																													Watren_k65_Locus_15360_Transcript_1_1.p1, Watren_k49_Locus_5217_Transcript_6_1.p5
N0.HOG0196880	OG0193377	-																																																																																																																																													Watren_k49_Locus_5246_Transcript_6_1.p8, Watren_k49_Locus_5246_Transcript_6_1.p5
N0.HOG0196881	OG0193378	-																																																																																																																																													Watren_k65_Locus_10933_Transcript_1_1.p1, Watren_k49_Locus_5267_Transcript_2_1.p1
N0.HOG0196882	OG0193379	-																																																																																																																																													Watren_k49_Locus_529_Transcript_10_1.p16, Watren_k69_Locus_641_Transcript_4_1.p14
N0.HOG0196883	OG0193380	-																																																																																																																																													Watren_k61_Locus_633_Transcript_5_1.p19, Watren_k49_Locus_529_Transcript_10_1.p19
N0.HOG0196884	OG0193381	-																																																																																																																																													Watren_k69_Locus_641_Transcript_4_1.p21, Watren_k49_Locus_529_Transcript_10_1.p22
N0.HOG0196885	OG0193382	-																																																																																																																																													Watren_k61_Locus_5497_Transcript_2_1.p9, Watren_k49_Locus_5327_Transcript_11_1.p10
N0.HOG0196886	OG0193383	-																																																																																																																																													Watren_k49_Locus_5327_Transcript_11_1.p17, Watren_k61_Locus_5497_Transcript_2_1.p16
N0.HOG0196887	OG0193384	-																																																																																																																																													Watren_k49_Locus_5368_Transcript_2_1.p2, Watren_k69_Locus_16765_Transcript_1_1.p1
N0.HOG0196888	OG0193385	-																																																																																																																																													Watren_k55_Locus_5764_Transcript_8_1.p9, Watren_k49_Locus_5443_Transcript_5_1.p8
N0.HOG0196889	OG0193386	-																																																																																																																																													Watren_k55_Locus_5864_Transcript_1_1.p2, Watren_k49_Locus_5533_Transcript_2_1.p2
N0.HOG0196890	OG0193387	-																																																																																																																																													Watren_k49_Locus_5533_Transcript_2_1.p5, Watren_k55_Locus_5864_Transcript_1_1.p4
N0.HOG0196891	OG0193388	-																																																																																																																																													Watren_k49_Locus_5553_Transcript_4_1.p3, Watren_k69_Locus_15307_Transcript_1_1.p1
N0.HOG0196892	OG0193389	-																																																																																																																																													Watren_k61_Locus_8567_Transcript_1_1.p2, Watren_k49_Locus_5579_Transcript_4_1.p7
N0.HOG0196893	OG0193390	-																																																																																																																																													Watren_k61_Locus_3556_Transcript_8_1.p9, Watren_k49_Locus_5581_Transcript_2_1.p3
N0.HOG0196894	OG0193391	-																																																																																																																																													Watren_k61_Locus_3556_Transcript_8_1.p14, Watren_k49_Locus_5581_Transcript_2_1.p5
N0.HOG0196895	OG0193392	-																																																																																																																																													Watren_k49_Locus_5669_Transcript_5_1.p5, Watren_k69_Locus_2648_Transcript_3_1.p7
N0.HOG0196896	OG0193393	-																																																																																																																																													Watren_k55_Locus_13255_Transcript_1_1.p2, Watren_k49_Locus_5669_Transcript_5_1.p7
N0.HOG0196897	OG0193394	-																																																																																																																																													Watren_k69_Locus_16770_Transcript_1_1.p2, Watren_k49_Locus_5701_Transcript_6_1.p7
N0.HOG0196898	OG0193395	-																																																																																																																																													Watren_k49_Locus_5718_Transcript_1_1.p1, Watren_k55_Locus_6057_Transcript_1_1.p2
N0.HOG0196899	OG0193396	-																																																																																																																																													Watren_k55_Locus_6057_Transcript_1_1.p1, Watren_k49_Locus_5718_Transcript_1_1.p2
N0.HOG0196900	OG0193397	-																																																																																																																																													Watren_k55_Locus_633_Transcript_7_1.p6, Watren_k49_Locus_573_Transcript_3_1.p4
N0.HOG0196901	OG0193398	-																																																																																																																																													Watren_k49_Locus_573_Transcript_3_1.p5, Watren_k55_Locus_633_Transcript_7_1.p10
N0.HOG0196902	OG0193399	-																																																																																																																																													Watren_k55_Locus_7240_Transcript_8_1.p4, Watren_k49_Locus_5764_Transcript_11_1.p8
N0.HOG0196903	OG0193400	-																																																																																																																																													Watren_k49_Locus_5764_Transcript_11_1.p9, Watren_k55_Locus_7240_Transcript_8_1.p5
N0.HOG0196904	OG0193401	-																																																																																																																																													Watren_k49_Locus_5764_Transcript_11_1.p11, Watren_k55_Locus_7240_Transcript_8_1.p7
N0.HOG0196905	OG0193402	-																																																																																																																																													Watren_k49_Locus_5828_Transcript_4_1.p7, Watren_k61_Locus_5442_Transcript_5_1.p8
N0.HOG0196906	OG0193403	-																																																																																																																																													Watren_k55_Locus_6021_Transcript_3_1.p13, Watren_k49_Locus_5897_Transcript_2_1.p7
N0.HOG0196907	OG0193404	-																																																																																																																																													Watren_k49_Locus_5932_Transcript_5_1.p5, Watren_k65_Locus_10583_Transcript_1_1.p1
N0.HOG0196908	OG0193405	-																																																																																																																																													Watren_k49_Locus_5971_Transcript_4_1.p3, Watren_k61_Locus_2750_Transcript_9_1.p3
N0.HOG0196909	OG0193406	-																																																																																																																																													Watren_k49_Locus_5971_Transcript_4_1.p5, Watren_k61_Locus_2750_Transcript_9_1.p5
N0.HOG0196910	OG0193407	-																																																																																																																																													Watren_k61_Locus_2750_Transcript_9_1.p6, Watren_k49_Locus_5971_Transcript_4_1.p6
N0.HOG0196911	OG0193408	-																																																																																																																																													Watren_k49_Locus_5971_Transcript_4_1.p7, Watren_k61_Locus_2750_Transcript_9_1.p7
N0.HOG0196912	OG0193409	-																																																																																																																																													Watren_k49_Locus_5971_Transcript_4_1.p8, Watren_k61_Locus_2750_Transcript_9_1.p9
N0.HOG0196913	OG0193410	-																																																																																																																																													Watren_k49_Locus_5971_Transcript_4_1.p9, Watren_k61_Locus_2750_Transcript_9_1.p11
N0.HOG0196914	OG0193411	-																																																																																																																																													Watren_k49_Locus_5971_Transcript_4_1.p10, Watren_k61_Locus_2750_Transcript_9_1.p12
N0.HOG0196915	OG0193412	-																																																																																																																																													Watren_k61_Locus_2750_Transcript_9_1.p13, Watren_k49_Locus_5971_Transcript_4_1.p11
N0.HOG0196916	OG0193413	-																																																																																																																																													Watren_k61_Locus_2750_Transcript_9_1.p10, Watren_k49_Locus_5971_Transcript_4_1.p12
N0.HOG0196917	OG0193414	-																																																																																																																																													Watren_k61_Locus_2750_Transcript_9_1.p14, Watren_k49_Locus_5971_Transcript_4_1.p13
N0.HOG0196918	OG0193415	-																																																																																																																																													Watren_k49_Locus_5971_Transcript_4_1.p14, Watren_k61_Locus_2750_Transcript_9_1.p15
N0.HOG0196919	OG0193416	-																																																																																																																																													Watren_k61_Locus_2750_Transcript_9_1.p16, Watren_k49_Locus_5971_Transcript_4_1.p15
N0.HOG0196920	OG0193417	-																																																																																																																																													Watren_k61_Locus_2750_Transcript_9_1.p17, Watren_k49_Locus_5971_Transcript_4_1.p16
N0.HOG0196921	OG0193418	-																																																																																																																																													Watren_k49_Locus_6134_Transcript_11_1.p17, Watren_k65_Locus_13510_Transcript_1_1.p2
N0.HOG0196922	OG0193419	-																																																																																																																																													Watren_k49_Locus_61_Transcript_2_1.p11, Watren_k55_Locus_64_Transcript_2_1.p10
N0.HOG0196923	OG0193420	-																																																																																																																																													Watren_k55_Locus_64_Transcript_2_1.p18, Watren_k49_Locus_61_Transcript_2_1.p19
N0.HOG0196924	OG0193421	-																																																																																																																																													Watren_k49_Locus_61_Transcript_2_1.p33, Watren_k55_Locus_64_Transcript_2_1.p32
N0.HOG0196925	OG0193422	-																																																																																																																																													Watren_k55_Locus_64_Transcript_2_1.p40, Watren_k49_Locus_61_Transcript_2_1.p41
N0.HOG0196926	OG0193423	-																																																																																																																																													Watren_k55_Locus_64_Transcript_2_1.p43, Watren_k49_Locus_61_Transcript_2_1.p44
N0.HOG0196927	OG0193424	-																																																																																																																																													Watren_k49_Locus_6267_Transcript_5_1.p2, Watren_k65_Locus_2591_Transcript_5_1.p7
N0.HOG0196928	OG0193425	-																																																																																																																																													Watren_k49_Locus_6287_Transcript_4_1.p6, Watren_k55_Locus_6629_Transcript_6_1.p6
N0.HOG0196929	OG0193426	-																																																																																																																																													Watren_k55_Locus_6661_Transcript_1_1.p4, Watren_k49_Locus_6311_Transcript_2_1.p3
N0.HOG0196930	OG0193427	-																																																																																																																																													Watren_k49_Locus_6311_Transcript_2_1.p4, Watren_k61_Locus_3232_Transcript_6_1.p4
N0.HOG0196931	OG0193428	-																																																																																																																																													Watren_k65_Locus_6661_Transcript_2_1.p3, Watren_k49_Locus_6339_Transcript_5_1.p5
N0.HOG0196932	OG0193429	-																																																																																																																																													Watren_k49_Locus_634_Transcript_3_1.p7, Watren_k69_Locus_688_Transcript_6_1.p18
N0.HOG0196933	OG0193430	-																																																																																																																																													Watren_k49_Locus_634_Transcript_3_1.p9, Watren_k69_Locus_688_Transcript_6_1.p23
N0.HOG0196934	OG0193431	-																																																																																																																																													Watren_k49_Locus_643_Transcript_5_1.p3, Watren_k69_Locus_14106_Transcript_1_1.p1
N0.HOG0196935	OG0193432	-																																																																																																																																													Watren_k69_Locus_3251_Transcript_2_1.p21, Watren_k49_Locus_6482_Transcript_3_1.p25
N0.HOG0196936	OG0193433	-																																																																																																																																													Watren_k69_Locus_3251_Transcript_2_1.p27, Watren_k49_Locus_6482_Transcript_3_1.p26
N0.HOG0196937	OG0193434	-																																																																																																																																													Watren_k49_Locus_6518_Transcript_3_1.p3, Watren_k65_Locus_6836_Transcript_3_1.p2
N0.HOG0196938	OG0193435	-																																																																																																																																													Watren_k49_Locus_6518_Transcript_3_1.p5, Watren_k65_Locus_6836_Transcript_3_1.p3
N0.HOG0196939	OG0193436	-																																																																																																																																													Watren_k49_Locus_6518_Transcript_3_1.p8, Watren_k65_Locus_6836_Transcript_3_1.p6
N0.HOG0196940	OG0193437	-																																																																																																																																													Watren_k49_Locus_6518_Transcript_3_1.p9, Watren_k65_Locus_6836_Transcript_3_1.p7
N0.HOG0196941	OG0193438	-																																																																																																																																													Watren_k69_Locus_7071_Transcript_4_1.p3, Watren_k49_Locus_6567_Transcript_5_1.p3
N0.HOG0196942	OG0193439	-																																																																																																																																													Watren_k69_Locus_7071_Transcript_4_1.p4, Watren_k49_Locus_6567_Transcript_5_1.p4
N0.HOG0196943	OG0193440	-																																																																																																																																													Watren_k49_Locus_6567_Transcript_5_1.p5, Watren_k69_Locus_7071_Transcript_4_1.p5
N0.HOG0196944	OG0193441	-																																																																																																																																													Watren_k49_Locus_6567_Transcript_5_1.p6, Watren_k69_Locus_7071_Transcript_4_1.p6
N0.HOG0196945	OG0193442	-																																																																																																																																													Watren_k69_Locus_7071_Transcript_4_1.p11, Watren_k49_Locus_6567_Transcript_5_1.p10
N0.HOG0196946	OG0193443	-																																																																																																																																													Watren_k69_Locus_7071_Transcript_4_1.p12, Watren_k49_Locus_6567_Transcript_5_1.p11
N0.HOG0196947	OG0193444	-																																																																																																																																													Watren_k49_Locus_6567_Transcript_5_1.p14, Watren_k69_Locus_7071_Transcript_4_1.p14
N0.HOG0196948	OG0193445	-																																																																																																																																													Watren_k49_Locus_6567_Transcript_5_1.p16, Watren_k69_Locus_7071_Transcript_4_1.p17
N0.HOG0196949	OG0193446	-																																																																																																																																													Watren_k49_Locus_6567_Transcript_5_1.p17, Watren_k69_Locus_7071_Transcript_4_1.p18
N0.HOG0196950	OG0193447	-																																																																																																																																													Watren_k49_Locus_6567_Transcript_5_1.p18, Watren_k69_Locus_7071_Transcript_4_1.p19
N0.HOG0196951	OG0193448	-																																																																																																																																													Watren_k69_Locus_7071_Transcript_4_1.p20, Watren_k49_Locus_6567_Transcript_5_1.p19
N0.HOG0196952	OG0193449	-																																																																																																																																													Watren_k69_Locus_6457_Transcript_1_1.p6, Watren_k49_Locus_6574_Transcript_4_1.p3
N0.HOG0196953	OG0193450	-																																																																																																																																													Watren_k55_Locus_7056_Transcript_1_1.p2, Watren_k49_Locus_6622_Transcript_2_1.p3
N0.HOG0196954	OG0193451	-																																																																																																																																													Watren_k49_Locus_67_Transcript_8_1.p6, Watren_k55_Locus_71_Transcript_6_1.p7
N0.HOG0196955	OG0193452	-																																																																																																																																													Watren_k49_Locus_67_Transcript_8_1.p8, Watren_k55_Locus_71_Transcript_6_1.p9
N0.HOG0196956	OG0193453	-																																																																																																																																													Watren_k49_Locus_67_Transcript_8_1.p9, Watren_k55_Locus_71_Transcript_6_1.p4
N0.HOG0196957	OG0193454	-																																																																																																																																													Watren_k55_Locus_71_Transcript_6_1.p10, Watren_k49_Locus_67_Transcript_8_1.p10
N0.HOG0196958	OG0193455	-																																																																																																																																													Watren_k55_Locus_71_Transcript_6_1.p11, Watren_k49_Locus_67_Transcript_8_1.p11
N0.HOG0196959	OG0193456	-																																																																																																																																													Watren_k49_Locus_6818_Transcript_2_1.p7, Watren_k55_Locus_7225_Transcript_4_1.p9
N0.HOG0196960	OG0193457	-																																																																																																																																													Watren_k49_Locus_6818_Transcript_2_1.p10, Watren_k55_Locus_7225_Transcript_4_1.p11
N0.HOG0196961	OG0193458	-																																																																																																																																													Watren_k55_Locus_4865_Transcript_3_1.p2, Watren_k49_Locus_6892_Transcript_1_1.p3
N0.HOG0196962	OG0193459	-																																																																																																																																													Watren_k49_Locus_6960_Transcript_3_1.p2, Watren_k55_Locus_4176_Transcript_4_1.p3
N0.HOG0196963	OG0193460	-																																																																																																																																													Watren_k55_Locus_4176_Transcript_4_1.p4, Watren_k49_Locus_6960_Transcript_3_1.p3
N0.HOG0196964	OG0193461	-																																																																																																																																													Watren_k55_Locus_4176_Transcript_4_1.p6, Watren_k49_Locus_6960_Transcript_3_1.p5
N0.HOG0196965	OG0193462	-																																																																																																																																													Watren_k49_Locus_699_Transcript_10_1.p37, Watren_k61_Locus_827_Transcript_3_1.p31
N0.HOG0196966	OG0193463	-																																																																																																																																													Watren_k55_Locus_3898_Transcript_7_1.p14, Watren_k49_Locus_7007_Transcript_2_1.p4
N0.HOG0196967	OG0193464	-																																																																																																																																													Watren_k49_Locus_7066_Transcript_7_1.p9, Watren_k55_Locus_15512_Transcript_1_1.p1
N0.HOG0196968	OG0193465	-																																																																																																																																													Watren_k55_Locus_7508_Transcript_3_1.p3, Watren_k49_Locus_7094_Transcript_2_1.p5
N0.HOG0196969	OG0193466	-																																																																																																																																													Watren_k49_Locus_7153_Transcript_3_1.p6, Watren_k55_Locus_7564_Transcript_4_1.p2
N0.HOG0196970	OG0193467	-																																																																																																																																													Watren_k55_Locus_7566_Transcript_2_1.p2, Watren_k49_Locus_7155_Transcript_2_1.p2
N0.HOG0196971	OG0193468	-																																																																																																																																													Watren_k49_Locus_722_Transcript_2_1.p2, Watren_k55_Locus_788_Transcript_7_1.p6
N0.HOG0196972	OG0193469	-																																																																																																																																													Watren_k61_Locus_9263_Transcript_1_1.p1, Watren_k49_Locus_7258_Transcript_4_1.p1
N0.HOG0196973	OG0193470	-																																																																																																																																													Watren_k61_Locus_9063_Transcript_1_1.p1, Watren_k49_Locus_7308_Transcript_5_1.p3
N0.HOG0196974	OG0193471	-																																																																																																																																													Watren_k61_Locus_9063_Transcript_1_1.p2, Watren_k49_Locus_7308_Transcript_5_1.p7
N0.HOG0196975	OG0193472	-																																																																																																																																													Watren_k55_Locus_7428_Transcript_2_1.p1, Watren_k49_Locus_7369_Transcript_1_1.p1
N0.HOG0196976	OG0193473	-																																																																																																																																													Watren_k55_Locus_7428_Transcript_2_1.p2, Watren_k49_Locus_7369_Transcript_1_1.p2
N0.HOG0196977	OG0193474	-																																																																																																																																													Watren_k55_Locus_7428_Transcript_2_1.p4, Watren_k49_Locus_7369_Transcript_1_1.p3
N0.HOG0196978	OG0193475	-																																																																																																																																													Watren_k49_Locus_7369_Transcript_1_1.p4, Watren_k55_Locus_7428_Transcript_2_1.p5
N0.HOG0196979	OG0193476	-																																																																																																																																													Watren_k49_Locus_7369_Transcript_1_1.p5, Watren_k55_Locus_7428_Transcript_2_1.p6
N0.HOG0196980	OG0193477	-																																																																																																																																													Watren_k55_Locus_5082_Transcript_4_1.p6, Watren_k49_Locus_7404_Transcript_3_1.p3
N0.HOG0196981	OG0193478	-																																																																																																																																													Watren_k55_Locus_7827_Transcript_6_1.p8, Watren_k49_Locus_7405_Transcript_7_1.p6
N0.HOG0196982	OG0193479	-																																																																																																																																													Watren_k49_Locus_7405_Transcript_7_1.p8, Watren_k55_Locus_7827_Transcript_6_1.p9
N0.HOG0196983	OG0193480	-																																																																																																																																													Watren_k55_Locus_8579_Transcript_1_1.p2, Watren_k49_Locus_7449_Transcript_1_1.p4
N0.HOG0196984	OG0193481	-																																																																																																																																													Watren_k49_Locus_7563_Transcript_3_1.p3, Watren_k61_Locus_15629_Transcript_1_1.p1
N0.HOG0196985	OG0193482	-																																																																																																																																													Watren_k61_Locus_5930_Transcript_3_1.p4, Watren_k49_Locus_7592_Transcript_2_1.p3
N0.HOG0196986	OG0193483	-																																																																																																																																													Watren_k69_Locus_1807_Transcript_2_1.p9, Watren_k49_Locus_7670_Transcript_1_1.p1
N0.HOG0196987	OG0193484	-																																																																																																																																													Watren_k49_Locus_7670_Transcript_1_1.p2, Watren_k69_Locus_1807_Transcript_2_1.p6
N0.HOG0196988	OG0193485	-																																																																																																																																													Watren_k69_Locus_2360_Transcript_5_1.p4, Watren_k49_Locus_7687_Transcript_5_1.p3
N0.HOG0196989	OG0193486	-																																																																																																																																													Watren_k69_Locus_2360_Transcript_5_1.p6, Watren_k49_Locus_7687_Transcript_5_1.p6
N0.HOG0196990	OG0193487	-																																																																																																																																													Watren_k49_Locus_7687_Transcript_5_1.p8, Watren_k69_Locus_2360_Transcript_5_1.p7
N0.HOG0196991	OG0193488	-																																																																																																																																													Watren_k49_Locus_7687_Transcript_5_1.p10, Watren_k69_Locus_2360_Transcript_5_1.p8
N0.HOG0196992	OG0193489	-																																																																																																																																													Watren_k49_Locus_7687_Transcript_5_1.p11, Watren_k69_Locus_2360_Transcript_5_1.p9
N0.HOG0196993	OG0193490	-																																																																																																																																													Watren_k49_Locus_7695_Transcript_1_1.p1, Watren_k55_Locus_8098_Transcript_1_1.p2
N0.HOG0196994	OG0193491	-																																																																																																																																													Watren_k49_Locus_7718_Transcript_2_1.p7, Watren_k55_Locus_8122_Transcript_1_1.p8
N0.HOG0196995	OG0193492	-																																																																																																																																													Watren_k49_Locus_7718_Transcript_2_1.p8, Watren_k55_Locus_8122_Transcript_1_1.p6
N0.HOG0196996	OG0193493	-																																																																																																																																													Watren_k49_Locus_7728_Transcript_2_1.p3, Watren_k61_Locus_3150_Transcript_6_1.p8
N0.HOG0196997	OG0193494	-																																																																																																																																													Watren_k61_Locus_7463_Transcript_3_1.p2, Watren_k49_Locus_7730_Transcript_3_1.p3
N0.HOG0196998	OG0193495	-																																																																																																																																													Watren_k61_Locus_7463_Transcript_3_1.p3, Watren_k49_Locus_7730_Transcript_3_1.p4
N0.HOG0196999	OG0193496	-																																																																																																																																													Watren_k49_Locus_7730_Transcript_3_1.p5, Watren_k61_Locus_7463_Transcript_3_1.p4
N0.HOG0197000	OG0193497	-																																																																																																																																													Watren_k49_Locus_7730_Transcript_3_1.p6, Watren_k55_Locus_12087_Transcript_2_1.p1
N0.HOG0197001	OG0193498	-																																																																																																																																													Watren_k49_Locus_7730_Transcript_3_1.p7, Watren_k61_Locus_7463_Transcript_3_1.p5
N0.HOG0197002	OG0193499	-																																																																																																																																													Watren_k49_Locus_7730_Transcript_3_1.p8, Watren_k61_Locus_7463_Transcript_3_1.p6
N0.HOG0197003	OG0193500	-																																																																																																																																													Watren_k49_Locus_7730_Transcript_3_1.p9, Watren_k61_Locus_7463_Transcript_3_1.p7
N0.HOG0197004	OG0193501	-																																																																																																																																													Watren_k49_Locus_7730_Transcript_3_1.p10, Watren_k61_Locus_7463_Transcript_3_1.p8
N0.HOG0197005	OG0193502	-																																																																																																																																													Watren_k49_Locus_7730_Transcript_3_1.p11, Watren_k61_Locus_7463_Transcript_3_1.p9
N0.HOG0197006	OG0193503	-																																																																																																																																													Watren_k61_Locus_7463_Transcript_3_1.p10, Watren_k49_Locus_7730_Transcript_3_1.p12
N0.HOG0197007	OG0193504	-																																																																																																																																													Watren_k61_Locus_7463_Transcript_3_1.p12, Watren_k49_Locus_7730_Transcript_3_1.p13
N0.HOG0197008	OG0193505	-																																																																																																																																													Watren_k61_Locus_12260_Transcript_1_1.p1, Watren_k49_Locus_7789_Transcript_1_1.p1
N0.HOG0197009	OG0193506	-																																																																																																																																													Watren_k55_Locus_8404_Transcript_1_1.p2, Watren_k49_Locus_784_Transcript_6_1.p5
N0.HOG0197010	OG0193507	-																																																																																																																																													Watren_k49_Locus_784_Transcript_6_1.p10, Watren_k55_Locus_8404_Transcript_1_1.p3
N0.HOG0197011	OG0193508	-																																																																																																																																													Watren_k49_Locus_7918_Transcript_4_1.p4, Watren_k55_Locus_8342_Transcript_4_1.p4
N0.HOG0197012	OG0193509	-																																																																																																																																													Watren_k55_Locus_8342_Transcript_4_1.p9, Watren_k49_Locus_7918_Transcript_4_1.p5
N0.HOG0197013	OG0193510	-																																																																																																																																													Watren_k49_Locus_7918_Transcript_4_1.p6, Watren_k55_Locus_8342_Transcript_4_1.p3
N0.HOG0197014	OG0193511	-																																																																																																																																													Watren_k55_Locus_8342_Transcript_4_1.p5, Watren_k49_Locus_7918_Transcript_4_1.p7
N0.HOG0197015	OG0193512	-																																																																																																																																													Watren_k55_Locus_7983_Transcript_3_1.p5, Watren_k49_Locus_7991_Transcript_4_1.p4
N0.HOG0197016	OG0193513	-																																																																																																																																													Watren_k55_Locus_7983_Transcript_3_1.p8, Watren_k49_Locus_7991_Transcript_4_1.p7
N0.HOG0197017	OG0193514	-																																																																																																																																													Watren_k55_Locus_7983_Transcript_3_1.p12, Watren_k49_Locus_7991_Transcript_4_1.p12
N0.HOG0197018	OG0193515	-																																																																																																																																													Watren_k65_Locus_8309_Transcript_4_1.p4, Watren_k49_Locus_8051_Transcript_4_1.p2
N0.HOG0197019	OG0193516	-																																																																																																																																													Watren_k49_Locus_8093_Transcript_4_1.p1, Watren_k61_Locus_10501_Transcript_1_1.p1
N0.HOG0197020	OG0193517	-																																																																																																																																													Watren_k61_Locus_10501_Transcript_1_1.p2, Watren_k49_Locus_8093_Transcript_4_1.p4
N0.HOG0197021	OG0193518	-																																																																																																																																													Watren_k49_Locus_8093_Transcript_4_1.p6, Watren_k61_Locus_10501_Transcript_1_1.p3
N0.HOG0197022	OG0193519	-																																																																																																																																													Watren_k49_Locus_8219_Transcript_7_1.p4, Watren_k65_Locus_4481_Transcript_5_1.p4
N0.HOG0197023	OG0193520	-																																																																																																																																													Watren_k49_Locus_8219_Transcript_7_1.p6, Watren_k65_Locus_4481_Transcript_5_1.p1
N0.HOG0197024	OG0193521	-																																																																																																																																													Watren_k65_Locus_4481_Transcript_5_1.p5, Watren_k49_Locus_8219_Transcript_7_1.p7
N0.HOG0197025	OG0193522	-																																																																																																																																													Watren_k49_Locus_8219_Transcript_7_1.p8, Watren_k65_Locus_4481_Transcript_5_1.p6
N0.HOG0197026	OG0193523	-																																																																																																																																													Watren_k65_Locus_4481_Transcript_5_1.p9, Watren_k49_Locus_8219_Transcript_7_1.p11
N0.HOG0197027	OG0193524	-																																																																																																																																													Watren_k65_Locus_4481_Transcript_5_1.p12, Watren_k49_Locus_8219_Transcript_7_1.p13
N0.HOG0197028	OG0193525	-																																																																																																																																													Watren_k49_Locus_8239_Transcript_6_1.p1, Watren_k69_Locus_16390_Transcript_1_1.p1
N0.HOG0197029	OG0193526	-																																																																																																																																													Watren_k49_Locus_8324_Transcript_4_1.p2, Watren_k61_Locus_8137_Transcript_3_1.p2
N0.HOG0197030	OG0193527	-																																																																																																																																													Watren_k49_Locus_8324_Transcript_4_1.p3, Watren_k61_Locus_8137_Transcript_3_1.p3
N0.HOG0197031	OG0193528	-																																																																																																																																													Watren_k49_Locus_8324_Transcript_4_1.p4, Watren_k61_Locus_8137_Transcript_3_1.p4
N0.HOG0197032	OG0193529	-																																																																																																																																													Watren_k49_Locus_8324_Transcript_4_1.p5, Watren_k61_Locus_8137_Transcript_3_1.p5
N0.HOG0197033	OG0193530	-																																																																																																																																													Watren_k49_Locus_8324_Transcript_4_1.p7, Watren_k61_Locus_8137_Transcript_3_1.p7
N0.HOG0197034	OG0193531	-																																																																																																																																													Watren_k61_Locus_8137_Transcript_3_1.p8, Watren_k49_Locus_8324_Transcript_4_1.p8
N0.HOG0197035	OG0193532	-																																																																																																																																													Watren_k61_Locus_8137_Transcript_3_1.p11, Watren_k49_Locus_8324_Transcript_4_1.p10
N0.HOG0197036	OG0193533	-																																																																																																																																													Watren_k61_Locus_8137_Transcript_3_1.p12, Watren_k49_Locus_8324_Transcript_4_1.p11
N0.HOG0197037	OG0193534	-																																																																																																																																													Watren_k61_Locus_8137_Transcript_3_1.p13, Watren_k49_Locus_8324_Transcript_4_1.p12
N0.HOG0197038	OG0193535	-																																																																																																																																													Watren_k61_Locus_2311_Transcript_8_1.p4, Watren_k49_Locus_8363_Transcript_3_1.p1
N0.HOG0197039	OG0193536	-																																																																																																																																													Watren_k49_Locus_8363_Transcript_3_1.p4, Watren_k61_Locus_2311_Transcript_8_1.p18
N0.HOG0197040	OG0193537	-																																																																																																																																													Watren_k49_Locus_8363_Transcript_3_1.p5, Watren_k61_Locus_2311_Transcript_8_1.p19
N0.HOG0197041	OG0193538	-																																																																																																																																													Watren_k49_Locus_8400_Transcript_2_1.p5, Watren_k55_Locus_2479_Transcript_4_1.p9
N0.HOG0197042	OG0193539	-																																																																																																																																													Watren_k49_Locus_8469_Transcript_8_1.p8, Watren_k61_Locus_8292_Transcript_5_1.p8
N0.HOG0197043	OG0193540	-																																																																																																																																													Watren_k55_Locus_1540_Transcript_2_1.p11, Watren_k49_Locus_8526_Transcript_2_1.p2
N0.HOG0197044	OG0193541	-																																																																																																																																													Watren_k65_Locus_8842_Transcript_1_1.p1, Watren_k49_Locus_8529_Transcript_5_1.p3
N0.HOG0197045	OG0193542	-																																																																																																																																													Watren_k49_Locus_8529_Transcript_5_1.p5, Watren_k65_Locus_8842_Transcript_1_1.p3
N0.HOG0197046	OG0193543	-																																																																																																																																													Watren_k65_Locus_8842_Transcript_1_1.p5, Watren_k49_Locus_8529_Transcript_5_1.p9
N0.HOG0197047	OG0193544	-																																																																																																																																													Watren_k69_Locus_11325_Transcript_1_1.p2, Watren_k49_Locus_8535_Transcript_5_1.p3
N0.HOG0197048	OG0193545	-																																																																																																																																													Watren_k55_Locus_9167_Transcript_3_1.p4, Watren_k49_Locus_8730_Transcript_5_1.p3
N0.HOG0197049	OG0193546	-																																																																																																																																													Watren_k49_Locus_8731_Transcript_2_1.p1, Watren_k65_Locus_10885_Transcript_1_1.p1
N0.HOG0197050	OG0193547	-																																																																																																																																													Watren_k49_Locus_8840_Transcript_2_1.p3, Watren_k65_Locus_15758_Transcript_1_1.p2
N0.HOG0197051	OG0193548	-																																																																																																																																													Watren_k65_Locus_15758_Transcript_1_1.p1, Watren_k49_Locus_8840_Transcript_2_1.p4
N0.HOG0197052	OG0193549	-																																																																																																																																													Watren_k69_Locus_3384_Transcript_4_1.p3, Watren_k49_Locus_8895_Transcript_2_1.p2
N0.HOG0197053	OG0193550	-																																																																																																																																													Watren_k55_Locus_2401_Transcript_3_1.p1, Watren_k49_Locus_8903_Transcript_1_1.p1
N0.HOG0197054	OG0193551	-																																																																																																																																													Watren_k69_Locus_3448_Transcript_3_1.p14, Watren_k49_Locus_9025_Transcript_3_1.p4
N0.HOG0197055	OG0193552	-																																																																																																																																													Watren_k55_Locus_977_Transcript_7_1.p5, Watren_k49_Locus_902_Transcript_2_1.p3
N0.HOG0197056	OG0193553	-																																																																																																																																													Watren_k49_Locus_9133_Transcript_2_1.p3, Watren_k69_Locus_8067_Transcript_1_1.p1
N0.HOG0197057	OG0193554	-																																																																																																																																													Watren_k49_Locus_9133_Transcript_2_1.p4, Watren_k69_Locus_8067_Transcript_1_1.p3
N0.HOG0197058	OG0193555	-																																																																																																																																													Watren_k49_Locus_9133_Transcript_2_1.p5, Watren_k69_Locus_8067_Transcript_1_1.p4
N0.HOG0197059	OG0193556	-																																																																																																																																													Watren_k49_Locus_9176_Transcript_7_1.p6, Watren_k55_Locus_9607_Transcript_2_1.p4
N0.HOG0197060	OG0193557	-																																																																																																																																													Watren_k55_Locus_9735_Transcript_1_1.p3, Watren_k49_Locus_9299_Transcript_1_1.p2
N0.HOG0197061	OG0193558	-																																																																																																																																													Watren_k49_Locus_9299_Transcript_1_1.p3, Watren_k55_Locus_9735_Transcript_1_1.p2
N0.HOG0197062	OG0193559	-																																																																																																																																													Watren_k61_Locus_230_Transcript_6_1.p7, Watren_k49_Locus_9307_Transcript_2_1.p5
N0.HOG0197063	OG0193560	-																																																																																																																																													Watren_k49_Locus_9317_Transcript_4_1.p4, Watren_k55_Locus_9757_Transcript_6_1.p4
N0.HOG0197064	OG0193561	-																																																																																																																																													Watren_k69_Locus_10172_Transcript_1_1.p1, Watren_k49_Locus_9346_Transcript_3_1.p2
N0.HOG0197065	OG0193562	-																																																																																																																																													Watren_k69_Locus_13799_Transcript_1_1.p1, Watren_k49_Locus_936_Transcript_8_1.p13
N0.HOG0197066	OG0193563	-																																																																																																																																													Watren_k49_Locus_9427_Transcript_2_1.p6, Watren_k69_Locus_14469_Transcript_1_1.p3
N0.HOG0197067	OG0193564	-																																																																																																																																													Watren_k55_Locus_9008_Transcript_3_1.p1, Watren_k49_Locus_9500_Transcript_1_1.p1
N0.HOG0197068	OG0193565	-																																																																																																																																													Watren_k49_Locus_9500_Transcript_1_1.p2, Watren_k55_Locus_9008_Transcript_3_1.p2
N0.HOG0197069	OG0193566	-																																																																																																																																													Watren_k55_Locus_9008_Transcript_3_1.p3, Watren_k49_Locus_9500_Transcript_1_1.p3
N0.HOG0197070	OG0193567	-																																																																																																																																													Watren_k49_Locus_9500_Transcript_1_1.p4, Watren_k55_Locus_9008_Transcript_3_1.p11
N0.HOG0197071	OG0193568	-																																																																																																																																													Watren_k49_Locus_9500_Transcript_1_1.p6, Watren_k55_Locus_9008_Transcript_3_1.p4
N0.HOG0197072	OG0193569	-																																																																																																																																													Watren_k49_Locus_9500_Transcript_1_1.p7, Watren_k55_Locus_9008_Transcript_3_1.p6
N0.HOG0197073	OG0193570	-																																																																																																																																													Watren_k49_Locus_9500_Transcript_1_1.p8, Watren_k55_Locus_9008_Transcript_3_1.p7
N0.HOG0197074	OG0193571	-																																																																																																																																													Watren_k49_Locus_9500_Transcript_1_1.p9, Watren_k55_Locus_9008_Transcript_3_1.p8
N0.HOG0197075	OG0193572	-																																																																																																																																													Watren_k49_Locus_9500_Transcript_1_1.p10, Watren_k55_Locus_9008_Transcript_3_1.p10
N0.HOG0197076	OG0193573	-																																																																																																																																													Watren_k55_Locus_9008_Transcript_3_1.p12, Watren_k49_Locus_9500_Transcript_1_1.p11
N0.HOG0197077	OG0193574	-																																																																																																																																													Watren_k49_Locus_9620_Transcript_2_1.p1, Watren_k69_Locus_16232_Transcript_1_1.p1
N0.HOG0197078	OG0193575	-																																																																																																																																													Watren_k49_Locus_9654_Transcript_1_1.p1, Watren_k65_Locus_10173_Transcript_2_1.p1
N0.HOG0197079	OG0193576	-																																																																																																																																													Watren_k61_Locus_2259_Transcript_4_1.p6, Watren_k49_Locus_9726_Transcript_1_1.p1
N0.HOG0197080	OG0193577	-																																																																																																																																													Watren_k55_Locus_10051_Transcript_4_1.p7, Watren_k65_Locus_10103_Transcript_2_1.p6
N0.HOG0197081	OG0193578	-																																																																																																																																													Watren_k55_Locus_10123_Transcript_2_1.p5, Watren_k69_Locus_11428_Transcript_1_1.p1
N0.HOG0197082	OG0193579	-																																																																																																																																													Watren_k55_Locus_10202_Transcript_1_1.p1, Watren_k61_Locus_9649_Transcript_1_1.p1
N0.HOG0197083	OG0193580	-																																																																																																																																													Watren_k55_Locus_10202_Transcript_1_1.p2, Watren_k61_Locus_9649_Transcript_1_1.p2
N0.HOG0197084	OG0193581	-																																																																																																																																													Watren_k61_Locus_9649_Transcript_1_1.p3, Watren_k55_Locus_10202_Transcript_1_1.p3
N0.HOG0197085	OG0193582	-																																																																																																																																													Watren_k55_Locus_10383_Transcript_1_1.p2, Watren_k61_Locus_11943_Transcript_1_1.p2
N0.HOG0197086	OG0193583	-																																																																																																																																													Watren_k61_Locus_2915_Transcript_10_1.p10, Watren_k55_Locus_1051_Transcript_10_1.p12
N0.HOG0197087	OG0193584	-																																																																																																																																													Watren_k61_Locus_2915_Transcript_10_1.p13, Watren_k55_Locus_1051_Transcript_10_1.p13
N0.HOG0197088	OG0193585	-																																																																																																																																													Watren_k55_Locus_10707_Transcript_1_1.p2, Watren_k65_Locus_2838_Transcript_3_1.p13
N0.HOG0197089	OG0193586	-																																																																																																																																													Watren_k69_Locus_8517_Transcript_1_1.p2, Watren_k55_Locus_1070_Transcript_6_1.p6
N0.HOG0197090	OG0193587	-																																																																																																																																													Watren_k55_Locus_10816_Transcript_4_1.p10, Watren_k69_Locus_1221_Transcript_4_1.p10
N0.HOG0197091	OG0193588	-																																																																																																																																													Watren_k55_Locus_11036_Transcript_1_1.p3, Watren_k65_Locus_12592_Transcript_1_1.p2
N0.HOG0197092	OG0193589	-																																																																																																																																													Watren_k69_Locus_14844_Transcript_1_1.p2, Watren_k55_Locus_11045_Transcript_3_1.p1
N0.HOG0197093	OG0193590	-																																																																																																																																													Watren_k69_Locus_14844_Transcript_1_1.p1, Watren_k55_Locus_11045_Transcript_3_1.p4
N0.HOG0197094	OG0193591	-																																																																																																																																													Watren_k55_Locus_5207_Transcript_9_1.p17, Watren_k55_Locus_11314_Transcript_1_1.p1
N0.HOG0197095	OG0193592	-																																																																																																																																													Watren_k55_Locus_11541_Transcript_1_1.p2, Watren_k65_Locus_12070_Transcript_1_1.p2
N0.HOG0197096	OG0193593	-																																																																																																																																													Watren_k55_Locus_11541_Transcript_1_1.p3, Watren_k65_Locus_12070_Transcript_1_1.p3
N0.HOG0197097	OG0193594	-																																																																																																																																													Watren_k55_Locus_1188_Transcript_7_1.p5, Watren_k61_Locus_1273_Transcript_6_1.p4
N0.HOG0197098	OG0193595	-																																																																																																																																													Watren_k55_Locus_1287_Transcript_5_1.p7, Watren_k65_Locus_9286_Transcript_1_1.p3
N0.HOG0197099	OG0193596	-																																																																																																																																													Watren_k55_Locus_1301_Transcript_5_1.p10, Watren_k61_Locus_9189_Transcript_1_1.p1
N0.HOG0197100	OG0193597	-																																																																																																																																													Watren_k65_Locus_14699_Transcript_1_1.p1, Watren_k55_Locus_13376_Transcript_1_1.p1
N0.HOG0197101	OG0193598	-																																																																																																																																													Watren_k55_Locus_1416_Transcript_4_1.p1, Watren_k55_Locus_1416_Transcript_4_1.p2
N0.HOG0197102	OG0193599	-																																																																																																																																													Watren_k55_Locus_1416_Transcript_4_1.p3, Watren_k55_Locus_1416_Transcript_4_1.p4
N0.HOG0197103	OG0193600	-																																																																																																																																													Watren_k61_Locus_1560_Transcript_3_1.p3, Watren_k55_Locus_1442_Transcript_3_1.p5
N0.HOG0197104	OG0193601	-																																																																																																																																													Watren_k61_Locus_1560_Transcript_3_1.p5, Watren_k55_Locus_1442_Transcript_3_1.p8
N0.HOG0197105	OG0193602	-																																																																																																																																													Watren_k61_Locus_1560_Transcript_3_1.p6, Watren_k55_Locus_1442_Transcript_3_1.p9
N0.HOG0197106	OG0193603	-																																																																																																																																													Watren_k61_Locus_1560_Transcript_3_1.p11, Watren_k55_Locus_1442_Transcript_3_1.p10
N0.HOG0197107	OG0193604	-																																																																																																																																													Watren_k61_Locus_1560_Transcript_3_1.p8, Watren_k55_Locus_1442_Transcript_3_1.p12
N0.HOG0197108	OG0193605	-																																																																																																																																													Watren_k55_Locus_1442_Transcript_3_1.p13, Watren_k61_Locus_1560_Transcript_3_1.p9
N0.HOG0197109	OG0193606	-																																																																																																																																													Watren_k55_Locus_151_Transcript_2_1.p1, Watren_k65_Locus_165_Transcript_1_1.p3
N0.HOG0197110	OG0193607	-																																																																																																																																													Watren_k61_Locus_2421_Transcript_6_1.p5, Watren_k55_Locus_15330_Transcript_1_1.p1
N0.HOG0197111	OG0193608	-																																																																																																																																													Watren_k69_Locus_16773_Transcript_1_1.p1, Watren_k55_Locus_1550_Transcript_8_1.p14
N0.HOG0197112	OG0193609	-																																																																																																																																													Watren_k61_Locus_1708_Transcript_5_1.p11, Watren_k55_Locus_1589_Transcript_5_1.p10
N0.HOG0197113	OG0193610	-																																																																																																																																													Watren_k55_Locus_1628_Transcript_4_1.p3, Watren_k65_Locus_1791_Transcript_5_1.p12
N0.HOG0197114	OG0193611	-																																																																																																																																													Watren_k55_Locus_1710_Transcript_4_1.p1, Watren_k69_Locus_13248_Transcript_1_1.p3
N0.HOG0197115	OG0193612	-																																																																																																																																													Watren_k55_Locus_178_Transcript_5_1.p3, Watren_k69_Locus_198_Transcript_1_1.p3
N0.HOG0197116	OG0193613	-																																																																																																																																													Watren_k55_Locus_178_Transcript_5_1.p4, Watren_k69_Locus_198_Transcript_1_1.p4
N0.HOG0197117	OG0193614	-																																																																																																																																													Watren_k55_Locus_178_Transcript_5_1.p7, Watren_k69_Locus_198_Transcript_1_1.p7
N0.HOG0197118	OG0193615	-																																																																																																																																													Watren_k69_Locus_198_Transcript_1_1.p9, Watren_k55_Locus_178_Transcript_5_1.p9
N0.HOG0197119	OG0193616	-																																																																																																																																													Watren_k69_Locus_198_Transcript_1_1.p10, Watren_k55_Locus_178_Transcript_5_1.p10
N0.HOG0197120	OG0193617	-																																																																																																																																													Watren_k55_Locus_178_Transcript_5_1.p13, Watren_k69_Locus_198_Transcript_1_1.p12
N0.HOG0197121	OG0193618	-																																																																																																																																													Watren_k55_Locus_1807_Transcript_4_1.p2, Watren_k65_Locus_1974_Transcript_2_1.p2
N0.HOG0197122	OG0193619	-																																																																																																																																													Watren_k55_Locus_1807_Transcript_4_1.p3, Watren_k65_Locus_1974_Transcript_2_1.p3
N0.HOG0197123	OG0193620	-																																																																																																																																													Watren_k55_Locus_1807_Transcript_4_1.p4, Watren_k65_Locus_1974_Transcript_2_1.p4
N0.HOG0197124	OG0193621	-																																																																																																																																													Watren_k55_Locus_1807_Transcript_4_1.p5, Watren_k65_Locus_1974_Transcript_2_1.p5
N0.HOG0197125	OG0193622	-																																																																																																																																													Watren_k65_Locus_1974_Transcript_2_1.p6, Watren_k55_Locus_1807_Transcript_4_1.p6
N0.HOG0197126	OG0193623	-																																																																																																																																													Watren_k65_Locus_1974_Transcript_2_1.p7, Watren_k55_Locus_1807_Transcript_4_1.p7
N0.HOG0197127	OG0193624	-																																																																																																																																													Watren_k65_Locus_1974_Transcript_2_1.p8, Watren_k55_Locus_1807_Transcript_4_1.p8
N0.HOG0197128	OG0193625	-																																																																																																																																													Watren_k65_Locus_1974_Transcript_2_1.p10, Watren_k55_Locus_1807_Transcript_4_1.p9
N0.HOG0197129	OG0193626	-																																																																																																																																													Watren_k65_Locus_1974_Transcript_2_1.p11, Watren_k55_Locus_1807_Transcript_4_1.p10
N0.HOG0197130	OG0193627	-																																																																																																																																													Watren_k65_Locus_1974_Transcript_2_1.p12, Watren_k55_Locus_1807_Transcript_4_1.p11
N0.HOG0197131	OG0193628	-																																																																																																																																													Watren_k65_Locus_1974_Transcript_2_1.p13, Watren_k55_Locus_1807_Transcript_4_1.p12
N0.HOG0197132	OG0193629	-																																																																																																																																													Watren_k55_Locus_1807_Transcript_4_1.p13, Watren_k65_Locus_1974_Transcript_2_1.p14
N0.HOG0197133	OG0193630	-																																																																																																																																													Watren_k55_Locus_1807_Transcript_4_1.p14, Watren_k65_Locus_1974_Transcript_2_1.p15
N0.HOG0197134	OG0193631	-																																																																																																																																													Watren_k55_Locus_1894_Transcript_14_1.p4, Watren_k65_Locus_6846_Transcript_1_1.p2
N0.HOG0197135	OG0193632	-																																																																																																																																													Watren_k69_Locus_2255_Transcript_3_1.p5, Watren_k55_Locus_2085_Transcript_7_1.p4
N0.HOG0197136	OG0193633	-																																																																																																																																													Watren_k55_Locus_2085_Transcript_7_1.p6, Watren_k69_Locus_2255_Transcript_3_1.p7
N0.HOG0197137	OG0193634	-																																																																																																																																													Watren_k69_Locus_2255_Transcript_3_1.p11, Watren_k55_Locus_2085_Transcript_7_1.p9
N0.HOG0197138	OG0193635	-																																																																																																																																													Watren_k69_Locus_2255_Transcript_3_1.p12, Watren_k55_Locus_2085_Transcript_7_1.p10
N0.HOG0197139	OG0193636	-																																																																																																																																													Watren_k69_Locus_2255_Transcript_3_1.p14, Watren_k55_Locus_2085_Transcript_7_1.p11
N0.HOG0197140	OG0193637	-																																																																																																																																													Watren_k55_Locus_2085_Transcript_7_1.p13, Watren_k69_Locus_2255_Transcript_3_1.p3
N0.HOG0197141	OG0193638	-																																																																																																																																													Watren_k69_Locus_2255_Transcript_3_1.p13, Watren_k55_Locus_2085_Transcript_7_1.p14
N0.HOG0197142	OG0193639	-																																																																																																																																													Watren_k55_Locus_2085_Transcript_7_1.p15, Watren_k69_Locus_2255_Transcript_3_1.p15
N0.HOG0197143	OG0193640	-																																																																																																																																													Watren_k69_Locus_2255_Transcript_3_1.p16, Watren_k55_Locus_2085_Transcript_7_1.p17
N0.HOG0197144	OG0193641	-																																																																																																																																													Watren_k55_Locus_2085_Transcript_7_1.p18, Watren_k69_Locus_2255_Transcript_3_1.p17
N0.HOG0197145	OG0193642	-																																																																																																																																													Watren_k55_Locus_2085_Transcript_7_1.p21, Watren_k69_Locus_2255_Transcript_3_1.p20
N0.HOG0197146	OG0193643	-																																																																																																																																													Watren_k55_Locus_2125_Transcript_2_1.p5, Watren_k61_Locus_4626_Transcript_2_1.p5
N0.HOG0197147	OG0193644	-																																																																																																																																													Watren_k55_Locus_2260_Transcript_7_1.p11, Watren_k65_Locus_2430_Transcript_1_1.p7
N0.HOG0197148	OG0193645	-																																																																																																																																													Watren_k55_Locus_2420_Transcript_3_1.p15, Watren_k69_Locus_2601_Transcript_3_1.p10
N0.HOG0197149	OG0193646	-																																																																																																																																													Watren_k69_Locus_2601_Transcript_3_1.p13, Watren_k55_Locus_2420_Transcript_3_1.p19
N0.HOG0197150	OG0193647	-																																																																																																																																													Watren_k55_Locus_2480_Transcript_6_1.p7, Watren_k69_Locus_10102_Transcript_1_1.p4
N0.HOG0197151	OG0193648	-																																																																																																																																													Watren_k55_Locus_2481_Transcript_1_1.p4, Watren_k61_Locus_3575_Transcript_1_1.p9
N0.HOG0197152	OG0193649	-																																																																																																																																													Watren_k55_Locus_2481_Transcript_1_1.p6, Watren_k61_Locus_3575_Transcript_1_1.p11
N0.HOG0197153	OG0193650	-																																																																																																																																													Watren_k55_Locus_2559_Transcript_1_1.p1, Watren_k69_Locus_2749_Transcript_1_1.p1
N0.HOG0197154	OG0193651	-																																																																																																																																													Watren_k55_Locus_2559_Transcript_1_1.p2, Watren_k69_Locus_2749_Transcript_1_1.p2
N0.HOG0197155	OG0193652	-																																																																																																																																													Watren_k69_Locus_14375_Transcript_4_1.p1, Watren_k55_Locus_2583_Transcript_10_1.p7
N0.HOG0197156	OG0193653	-																																																																																																																																													Watren_k55_Locus_2593_Transcript_12_1.p21, Watren_k61_Locus_2688_Transcript_12_1.p20
N0.HOG0197157	OG0193654	-																																																																																																																																													Watren_k61_Locus_2755_Transcript_2_1.p4, Watren_k55_Locus_2658_Transcript_3_1.p2
N0.HOG0197158	OG0193655	-																																																																																																																																													Watren_k61_Locus_6370_Transcript_5_1.p4, Watren_k55_Locus_2741_Transcript_8_1.p5
N0.HOG0197159	OG0193656	-																																																																																																																																													Watren_k55_Locus_2741_Transcript_8_1.p9, Watren_k61_Locus_6370_Transcript_5_1.p6
N0.HOG0197160	OG0193657	-																																																																																																																																													Watren_k55_Locus_2741_Transcript_8_1.p10, Watren_k61_Locus_6370_Transcript_5_1.p7
N0.HOG0197161	OG0193658	-																																																																																																																																													Watren_k55_Locus_2843_Transcript_1_1.p2, Watren_k69_Locus_6843_Transcript_1_1.p1
N0.HOG0197162	OG0193659	-																																																																																																																																													Watren_k61_Locus_2982_Transcript_5_1.p3, Watren_k55_Locus_2893_Transcript_7_1.p3
N0.HOG0197163	OG0193660	-																																																																																																																																													Watren_k55_Locus_2893_Transcript_7_1.p4, Watren_k61_Locus_2982_Transcript_5_1.p4
N0.HOG0197164	OG0193661	-																																																																																																																																													Watren_k61_Locus_2982_Transcript_5_1.p7, Watren_k55_Locus_2893_Transcript_7_1.p6
N0.HOG0197165	OG0193662	-																																																																																																																																													Watren_k55_Locus_2893_Transcript_7_1.p7, Watren_k61_Locus_2982_Transcript_5_1.p8
N0.HOG0197166	OG0193663	-																																																																																																																																													Watren_k61_Locus_2982_Transcript_5_1.p9, Watren_k55_Locus_2893_Transcript_7_1.p8
N0.HOG0197167	OG0193664	-																																																																																																																																													Watren_k61_Locus_2982_Transcript_5_1.p11, Watren_k55_Locus_2893_Transcript_7_1.p10
N0.HOG0197168	OG0193665	-																																																																																																																																													Watren_k55_Locus_2893_Transcript_7_1.p11, Watren_k61_Locus_2982_Transcript_5_1.p12
N0.HOG0197169	OG0193666	-																																																																																																																																													Watren_k61_Locus_2982_Transcript_5_1.p13, Watren_k55_Locus_2893_Transcript_7_1.p13
N0.HOG0197170	OG0193667	-																																																																																																																																													Watren_k55_Locus_294_Transcript_3_1.p6, Watren_k69_Locus_333_Transcript_3_1.p3
N0.HOG0197171	OG0193668	-																																																																																																																																													Watren_k55_Locus_2976_Transcript_14_1.p16, Watren_k61_Locus_4682_Transcript_7_1.p11
N0.HOG0197172	OG0193669	-																																																																																																																																													Watren_k55_Locus_2976_Transcript_14_1.p27, Watren_k61_Locus_1090_Transcript_6_1.p10
N0.HOG0197173	OG0193670	-																																																																																																																																													Watren_k61_Locus_3091_Transcript_7_1.p4, Watren_k55_Locus_3012_Transcript_3_1.p6
N0.HOG0197174	OG0193671	-																																																																																																																																													Watren_k55_Locus_3053_Transcript_4_1.p6, Watren_k69_Locus_3242_Transcript_1_1.p5
N0.HOG0197175	OG0193672	-																																																																																																																																													Watren_k55_Locus_3053_Transcript_4_1.p9, Watren_k69_Locus_3242_Transcript_1_1.p7
N0.HOG0197176	OG0193673	-																																																																																																																																													Watren_k69_Locus_3242_Transcript_1_1.p8, Watren_k55_Locus_3053_Transcript_4_1.p10
N0.HOG0197177	OG0193674	-																																																																																																																																													Watren_k69_Locus_39_Transcript_4_1.p12, Watren_k55_Locus_3091_Transcript_1_1.p3
N0.HOG0197178	OG0193675	-																																																																																																																																													Watren_k61_Locus_3180_Transcript_8_1.p12, Watren_k55_Locus_3104_Transcript_2_1.p11
N0.HOG0197179	OG0193676	-																																																																																																																																													Watren_k55_Locus_3200_Transcript_3_1.p7, Watren_k69_Locus_8089_Transcript_1_1.p5
N0.HOG0197180	OG0193677	-																																																																																																																																													Watren_k69_Locus_3389_Transcript_1_1.p13, Watren_k55_Locus_3212_Transcript_5_1.p13
N0.HOG0197181	OG0193678	-																																																																																																																																													Watren_k61_Locus_1666_Transcript_9_1.p2, Watren_k55_Locus_3264_Transcript_4_1.p1
N0.HOG0197182	OG0193679	-																																																																																																																																													Watren_k55_Locus_3264_Transcript_4_1.p2, Watren_k61_Locus_1666_Transcript_9_1.p4
N0.HOG0197183	OG0193680	-																																																																																																																																													Watren_k55_Locus_3264_Transcript_4_1.p3, Watren_k61_Locus_1666_Transcript_9_1.p5
N0.HOG0197184	OG0193681	-																																																																																																																																													Watren_k61_Locus_1666_Transcript_9_1.p6, Watren_k55_Locus_3264_Transcript_4_1.p4
N0.HOG0197185	OG0193682	-																																																																																																																																													Watren_k61_Locus_1666_Transcript_9_1.p11, Watren_k55_Locus_3264_Transcript_4_1.p7
N0.HOG0197186	OG0193683	-																																																																																																																																													Watren_k55_Locus_3264_Transcript_4_1.p8, Watren_k61_Locus_1666_Transcript_9_1.p13
N0.HOG0197187	OG0193684	-																																																																																																																																													Watren_k55_Locus_3264_Transcript_4_1.p9, Watren_k61_Locus_1666_Transcript_9_1.p14
N0.HOG0197188	OG0193685	-																																																																																																																																													Watren_k61_Locus_1666_Transcript_9_1.p29, Watren_k55_Locus_3264_Transcript_4_1.p10
N0.HOG0197189	OG0193686	-																																																																																																																																													Watren_k61_Locus_1666_Transcript_9_1.p15, Watren_k55_Locus_3264_Transcript_4_1.p11
N0.HOG0197190	OG0193687	-																																																																																																																																													Watren_k55_Locus_3264_Transcript_4_1.p12, Watren_k61_Locus_1666_Transcript_9_1.p16
N0.HOG0197191	OG0193688	-																																																																																																																																													Watren_k55_Locus_3264_Transcript_4_1.p14, Watren_k61_Locus_1666_Transcript_9_1.p19
N0.HOG0197192	OG0193689	-																																																																																																																																													Watren_k61_Locus_1666_Transcript_9_1.p7, Watren_k55_Locus_3264_Transcript_4_1.p15
N0.HOG0197193	OG0193690	-																																																																																																																																													Watren_k61_Locus_1666_Transcript_9_1.p25, Watren_k55_Locus_3264_Transcript_4_1.p16
N0.HOG0197194	OG0193691	-																																																																																																																																													Watren_k69_Locus_8940_Transcript_1_1.p1, Watren_k55_Locus_3288_Transcript_11_1.p13
N0.HOG0197195	OG0193692	-																																																																																																																																													Watren_k69_Locus_15162_Transcript_1_1.p1, Watren_k55_Locus_3309_Transcript_2_1.p1
N0.HOG0197196	OG0193693	-																																																																																																																																													Watren_k65_Locus_2403_Transcript_2_1.p8, Watren_k55_Locus_3483_Transcript_1_1.p12
N0.HOG0197197	OG0193694	-																																																																																																																																													Watren_k55_Locus_3593_Transcript_1_1.p2, Watren_k65_Locus_9478_Transcript_1_1.p1
N0.HOG0197198	OG0193695	-																																																																																																																																													Watren_k61_Locus_3667_Transcript_7_1.p2, Watren_k55_Locus_3636_Transcript_8_1.p2
N0.HOG0197199	OG0193696	-																																																																																																																																													Watren_k55_Locus_3636_Transcript_8_1.p4, Watren_k61_Locus_3667_Transcript_7_1.p5
N0.HOG0197200	OG0193697	-																																																																																																																																													Watren_k61_Locus_3667_Transcript_7_1.p6, Watren_k55_Locus_3636_Transcript_8_1.p5
N0.HOG0197201	OG0193698	-																																																																																																																																													Watren_k61_Locus_3667_Transcript_7_1.p7, Watren_k55_Locus_3636_Transcript_8_1.p7
N0.HOG0197202	OG0193699	-																																																																																																																																													Watren_k55_Locus_3636_Transcript_8_1.p9, Watren_k61_Locus_3667_Transcript_7_1.p9
N0.HOG0197203	OG0193700	-																																																																																																																																													Watren_k61_Locus_3667_Transcript_7_1.p10, Watren_k55_Locus_3636_Transcript_8_1.p10
N0.HOG0197204	OG0193701	-																																																																																																																																													Watren_k55_Locus_3636_Transcript_8_1.p14, Watren_k61_Locus_3667_Transcript_7_1.p13
N0.HOG0197205	OG0193702	-																																																																																																																																													Watren_k61_Locus_3667_Transcript_7_1.p14, Watren_k55_Locus_3636_Transcript_8_1.p15
N0.HOG0197206	OG0193703	-																																																																																																																																													Watren_k55_Locus_3636_Transcript_8_1.p18, Watren_k61_Locus_3667_Transcript_7_1.p16
N0.HOG0197207	OG0193704	-																																																																																																																																													Watren_k55_Locus_3636_Transcript_8_1.p21, Watren_k61_Locus_3667_Transcript_7_1.p17
N0.HOG0197208	OG0193705	-																																																																																																																																													Watren_k55_Locus_3636_Transcript_8_1.p23, Watren_k61_Locus_3667_Transcript_7_1.p19
N0.HOG0197209	OG0193706	-																																																																																																																																													Watren_k55_Locus_3636_Transcript_8_1.p24, Watren_k61_Locus_3667_Transcript_7_1.p20
N0.HOG0197210	OG0193707	-																																																																																																																																													Watren_k61_Locus_3667_Transcript_7_1.p21, Watren_k55_Locus_3636_Transcript_8_1.p25
N0.HOG0197211	OG0193708	-																																																																																																																																													Watren_k61_Locus_3667_Transcript_7_1.p22, Watren_k55_Locus_3636_Transcript_8_1.p26
N0.HOG0197212	OG0193709	-																																																																																																																																													Watren_k55_Locus_3636_Transcript_8_1.p27, Watren_k61_Locus_3667_Transcript_7_1.p23
N0.HOG0197213	OG0193710	-																																																																																																																																													Watren_k55_Locus_3636_Transcript_8_1.p28, Watren_k61_Locus_3667_Transcript_7_1.p24
N0.HOG0197214	OG0193711	-																																																																																																																																													Watren_k61_Locus_3667_Transcript_7_1.p25, Watren_k55_Locus_3636_Transcript_8_1.p29
N0.HOG0197215	OG0193712	-																																																																																																																																													Watren_k61_Locus_3667_Transcript_7_1.p26, Watren_k55_Locus_3636_Transcript_8_1.p30
N0.HOG0197216	OG0193713	-																																																																																																																																													Watren_k55_Locus_3636_Transcript_8_1.p31, Watren_k61_Locus_3667_Transcript_7_1.p27
N0.HOG0197217	OG0193714	-																																																																																																																																													Watren_k55_Locus_3636_Transcript_8_1.p33, Watren_k61_Locus_3667_Transcript_7_1.p28
N0.HOG0197218	OG0193715	-																																																																																																																																													Watren_k69_Locus_3957_Transcript_1_1.p11, Watren_k55_Locus_3769_Transcript_2_1.p11
N0.HOG0197219	OG0193716	-																																																																																																																																													Watren_k55_Locus_3774_Transcript_7_1.p6, Watren_k61_Locus_3799_Transcript_8_1.p8
N0.HOG0197220	OG0193717	-																																																																																																																																													Watren_k55_Locus_3857_Transcript_2_1.p2, Watren_k65_Locus_5313_Transcript_1_1.p2
N0.HOG0197221	OG0193718	-																																																																																																																																													Watren_k55_Locus_3956_Transcript_11_1.p9, Watren_k69_Locus_10308_Transcript_1_1.p2
N0.HOG0197222	OG0193719	-																																																																																																																																													Watren_k55_Locus_3956_Transcript_11_1.p19, Watren_k61_Locus_15411_Transcript_1_1.p2
N0.HOG0197223	OG0193720	-																																																																																																																																													Watren_k55_Locus_4029_Transcript_5_1.p3, Watren_k69_Locus_10738_Transcript_1_1.p1
N0.HOG0197224	OG0193721	-																																																																																																																																													Watren_k69_Locus_10738_Transcript_1_1.p4, Watren_k55_Locus_4029_Transcript_5_1.p9
N0.HOG0197225	OG0193722	-																																																																																																																																													Watren_k69_Locus_7245_Transcript_1_1.p3, Watren_k55_Locus_4048_Transcript_5_1.p5
N0.HOG0197226	OG0193723	-																																																																																																																																													Watren_k55_Locus_4073_Transcript_8_1.p6, Watren_k61_Locus_4071_Transcript_6_1.p5
N0.HOG0197227	OG0193724	-																																																																																																																																													Watren_k55_Locus_4073_Transcript_8_1.p8, Watren_k61_Locus_4071_Transcript_6_1.p7
N0.HOG0197228	OG0193725	-																																																																																																																																													Watren_k55_Locus_4073_Transcript_8_1.p9, Watren_k61_Locus_4071_Transcript_6_1.p8
N0.HOG0197229	OG0193726	-																																																																																																																																													Watren_k61_Locus_4071_Transcript_6_1.p9, Watren_k55_Locus_4073_Transcript_8_1.p10
N0.HOG0197230	OG0193727	-																																																																																																																																													Watren_k55_Locus_4073_Transcript_8_1.p11, Watren_k61_Locus_4071_Transcript_6_1.p10
N0.HOG0197231	OG0193728	-																																																																																																																																													Watren_k55_Locus_4073_Transcript_8_1.p13, Watren_k61_Locus_4071_Transcript_6_1.p11
N0.HOG0197232	OG0193729	-																																																																																																																																													Watren_k61_Locus_4071_Transcript_6_1.p12, Watren_k55_Locus_4073_Transcript_8_1.p14
N0.HOG0197233	OG0193730	-																																																																																																																																													Watren_k55_Locus_4073_Transcript_8_1.p15, Watren_k61_Locus_4071_Transcript_6_1.p13
N0.HOG0197234	OG0193731	-																																																																																																																																													Watren_k55_Locus_4073_Transcript_8_1.p16, Watren_k61_Locus_4071_Transcript_6_1.p14
N0.HOG0197235	OG0193732	-																																																																																																																																													Watren_k55_Locus_4084_Transcript_8_1.p7, Watren_k69_Locus_16644_Transcript_1_1.p2
N0.HOG0197236	OG0193733	-																																																																																																																																													Watren_k65_Locus_4245_Transcript_5_1.p3, Watren_k55_Locus_4115_Transcript_1_1.p3
N0.HOG0197237	OG0193734	-																																																																																																																																													Watren_k65_Locus_4245_Transcript_5_1.p6, Watren_k55_Locus_4115_Transcript_1_1.p6
N0.HOG0197238	OG0193735	-																																																																																																																																													Watren_k55_Locus_4115_Transcript_1_1.p10, Watren_k65_Locus_4245_Transcript_5_1.p8
N0.HOG0197239	OG0193736	-																																																																																																																																													Watren_k55_Locus_4349_Transcript_2_1.p1, Watren_k61_Locus_2551_Transcript_7_1.p14
N0.HOG0197240	OG0193737	-																																																																																																																																													Watren_k55_Locus_4349_Transcript_2_1.p3, Watren_k61_Locus_2551_Transcript_7_1.p28
N0.HOG0197241	OG0193738	-																																																																																																																																													Watren_k55_Locus_4487_Transcript_2_1.p12, Watren_k55_Locus_4487_Transcript_2_1.p9
N0.HOG0197242	OG0193739	-																																																																																																																																													Watren_k55_Locus_4580_Transcript_6_1.p12, Watren_k69_Locus_4548_Transcript_4_1.p14
N0.HOG0197243	OG0193740	-																																																																																																																																													Watren_k61_Locus_2155_Transcript_7_1.p21, Watren_k55_Locus_4650_Transcript_1_1.p6
N0.HOG0197244	OG0193741	-																																																																																																																																													Watren_k69_Locus_6281_Transcript_1_1.p1, Watren_k55_Locus_4820_Transcript_1_1.p2
N0.HOG0197245	OG0193742	-																																																																																																																																													Watren_k65_Locus_4970_Transcript_4_1.p7, Watren_k55_Locus_4904_Transcript_7_1.p7
N0.HOG0197246	OG0193743	-																																																																																																																																													Watren_k55_Locus_4904_Transcript_7_1.p8, Watren_k65_Locus_4970_Transcript_4_1.p8
N0.HOG0197247	OG0193744	-																																																																																																																																													Watren_k65_Locus_651_Transcript_4_1.p8, Watren_k55_Locus_4934_Transcript_5_1.p8
N0.HOG0197248	OG0193745	-																																																																																																																																													Watren_k69_Locus_14791_Transcript_1_1.p1, Watren_k55_Locus_4954_Transcript_6_1.p16
N0.HOG0197249	OG0193746	-																																																																																																																																													Watren_k69_Locus_8641_Transcript_1_1.p2, Watren_k55_Locus_5290_Transcript_2_1.p2
N0.HOG0197250	OG0193747	-																																																																																																																																													Watren_k55_Locus_5293_Transcript_7_1.p5, Watren_k65_Locus_5351_Transcript_7_1.p5
N0.HOG0197251	OG0193748	-																																																																																																																																													Watren_k65_Locus_5351_Transcript_7_1.p6, Watren_k55_Locus_5293_Transcript_7_1.p6
N0.HOG0197252	OG0193749	-																																																																																																																																													Watren_k55_Locus_5293_Transcript_7_1.p7, Watren_k65_Locus_5351_Transcript_7_1.p7
N0.HOG0197253	OG0193750	-																																																																																																																																													Watren_k65_Locus_5351_Transcript_7_1.p14, Watren_k55_Locus_5293_Transcript_7_1.p8
N0.HOG0197254	OG0193751	-																																																																																																																																													Watren_k55_Locus_5293_Transcript_7_1.p9, Watren_k65_Locus_5351_Transcript_7_1.p8
N0.HOG0197255	OG0193752	-																																																																																																																																													Watren_k65_Locus_5351_Transcript_7_1.p9, Watren_k55_Locus_5293_Transcript_7_1.p10
N0.HOG0197256	OG0193753	-																																																																																																																																													Watren_k55_Locus_5293_Transcript_7_1.p12, Watren_k65_Locus_5351_Transcript_7_1.p11
N0.HOG0197257	OG0193754	-																																																																																																																																													Watren_k55_Locus_5293_Transcript_7_1.p13, Watren_k65_Locus_5351_Transcript_7_1.p12
N0.HOG0197258	OG0193755	-																																																																																																																																													Watren_k65_Locus_5351_Transcript_7_1.p13, Watren_k55_Locus_5293_Transcript_7_1.p14
N0.HOG0197259	OG0193756	-																																																																																																																																													Watren_k65_Locus_5351_Transcript_7_1.p15, Watren_k55_Locus_5293_Transcript_7_1.p16
N0.HOG0197260	OG0193757	-																																																																																																																																													Watren_k55_Locus_5293_Transcript_7_1.p17, Watren_k65_Locus_5351_Transcript_7_1.p16
N0.HOG0197261	OG0193758	-																																																																																																																																													Watren_k55_Locus_5293_Transcript_7_1.p18, Watren_k65_Locus_5351_Transcript_7_1.p17
N0.HOG0197262	OG0193759	-																																																																																																																																													Watren_k55_Locus_5293_Transcript_7_1.p19, Watren_k65_Locus_5351_Transcript_7_1.p18
N0.HOG0197263	OG0193760	-																																																																																																																																													Watren_k55_Locus_5293_Transcript_7_1.p20, Watren_k65_Locus_5351_Transcript_7_1.p19
N0.HOG0197264	OG0193761	-																																																																																																																																													Watren_k65_Locus_5351_Transcript_7_1.p20, Watren_k55_Locus_5293_Transcript_7_1.p21
N0.HOG0197265	OG0193762	-																																																																																																																																													Watren_k65_Locus_5351_Transcript_7_1.p21, Watren_k55_Locus_5293_Transcript_7_1.p22
N0.HOG0197266	OG0193763	-																																																																																																																																													Watren_k65_Locus_5351_Transcript_7_1.p23, Watren_k55_Locus_5293_Transcript_7_1.p23
N0.HOG0197267	OG0193764	-																																																																																																																																													Watren_k55_Locus_5293_Transcript_7_1.p24, Watren_k65_Locus_5351_Transcript_7_1.p24
N0.HOG0197268	OG0193765	-																																																																																																																																													Watren_k55_Locus_5293_Transcript_7_1.p25, Watren_k65_Locus_5351_Transcript_7_1.p25
N0.HOG0197269	OG0193766	-																																																																																																																																													Watren_k65_Locus_5351_Transcript_7_1.p26, Watren_k55_Locus_5293_Transcript_7_1.p27
N0.HOG0197270	OG0193767	-																																																																																																																																													Watren_k65_Locus_5351_Transcript_7_1.p27, Watren_k55_Locus_5293_Transcript_7_1.p28
N0.HOG0197271	OG0193768	-																																																																																																																																													Watren_k65_Locus_5351_Transcript_7_1.p28, Watren_k55_Locus_5293_Transcript_7_1.p30
N0.HOG0197272	OG0193769	-																																																																																																																																													Watren_k55_Locus_5303_Transcript_4_1.p2, Watren_k61_Locus_5247_Transcript_12_1.p22
N0.HOG0197273	OG0193770	-																																																																																																																																													Watren_k65_Locus_2713_Transcript_3_1.p23, Watren_k55_Locus_5404_Transcript_1_1.p2
N0.HOG0197274	OG0193771	-																																																																																																																																													Watren_k55_Locus_5404_Transcript_1_1.p5, Watren_k65_Locus_2713_Transcript_3_1.p11
N0.HOG0197275	OG0193772	-																																																																																																																																													Watren_k65_Locus_2713_Transcript_3_1.p15, Watren_k55_Locus_5404_Transcript_1_1.p7
N0.HOG0197276	OG0193773	-																																																																																																																																													Watren_k65_Locus_2713_Transcript_3_1.p14, Watren_k55_Locus_5404_Transcript_1_1.p8
N0.HOG0197277	OG0193774	-																																																																																																																																													Watren_k55_Locus_5404_Transcript_1_1.p10, Watren_k65_Locus_2713_Transcript_3_1.p19
N0.HOG0197278	OG0193775	-																																																																																																																																													Watren_k65_Locus_2713_Transcript_3_1.p20, Watren_k55_Locus_5404_Transcript_1_1.p11
N0.HOG0197279	OG0193776	-																																																																																																																																													Watren_k55_Locus_5423_Transcript_2_1.p3, Watren_k65_Locus_5477_Transcript_5_1.p5
N0.HOG0197280	OG0193777	-																																																																																																																																													Watren_k55_Locus_5516_Transcript_4_1.p8, Watren_k69_Locus_5703_Transcript_1_1.p8
N0.HOG0197281	OG0193778	-																																																																																																																																													Watren_k55_Locus_5516_Transcript_4_1.p12, Watren_k69_Locus_5703_Transcript_1_1.p10
N0.HOG0197282	OG0193779	-																																																																																																																																													Watren_k69_Locus_5703_Transcript_1_1.p12, Watren_k55_Locus_5516_Transcript_4_1.p15
N0.HOG0197283	OG0193780	-																																																																																																																																													Watren_k55_Locus_5516_Transcript_4_1.p16, Watren_k69_Locus_5703_Transcript_1_1.p13
N0.HOG0197284	OG0193781	-																																																																																																																																													Watren_k61_Locus_12564_Transcript_1_1.p2, Watren_k55_Locus_5549_Transcript_3_1.p6
N0.HOG0197285	OG0193782	-																																																																																																																																													Watren_k61_Locus_5415_Transcript_5_1.p7, Watren_k55_Locus_5562_Transcript_6_1.p8
N0.HOG0197286	OG0193783	-																																																																																																																																													Watren_k61_Locus_5415_Transcript_5_1.p8, Watren_k55_Locus_5562_Transcript_6_1.p9
N0.HOG0197287	OG0193784	-																																																																																																																																													Watren_k69_Locus_3243_Transcript_9_1.p14, Watren_k55_Locus_5649_Transcript_7_1.p6
N0.HOG0197288	OG0193785	-																																																																																																																																													Watren_k61_Locus_2460_Transcript_2_1.p22, Watren_k55_Locus_5809_Transcript_2_1.p15
N0.HOG0197289	OG0193786	-																																																																																																																																													Watren_k55_Locus_5888_Transcript_8_1.p8, Watren_k61_Locus_10024_Transcript_1_1.p3
N0.HOG0197290	OG0193787	-																																																																																																																																													Watren_k55_Locus_5888_Transcript_8_1.p16, Watren_k61_Locus_1396_Transcript_8_1.p16
N0.HOG0197291	OG0193788	-																																																																																																																																													Watren_k55_Locus_5894_Transcript_1_1.p2, Watren_k61_Locus_5696_Transcript_3_1.p2
N0.HOG0197292	OG0193789	-																																																																																																																																													Watren_k61_Locus_5696_Transcript_3_1.p3, Watren_k55_Locus_5894_Transcript_1_1.p3
N0.HOG0197293	OG0193790	-																																																																																																																																													Watren_k55_Locus_5901_Transcript_6_1.p5, Watren_k65_Locus_5941_Transcript_4_1.p5
N0.HOG0197294	OG0193791	-																																																																																																																																													Watren_k55_Locus_5901_Transcript_6_1.p7, Watren_k65_Locus_5941_Transcript_4_1.p7
N0.HOG0197295	OG0193792	-																																																																																																																																													Watren_k65_Locus_5941_Transcript_4_1.p6, Watren_k55_Locus_5901_Transcript_6_1.p8
N0.HOG0197296	OG0193793	-																																																																																																																																													Watren_k55_Locus_5901_Transcript_6_1.p10, Watren_k65_Locus_5941_Transcript_4_1.p8
N0.HOG0197297	OG0193794	-																																																																																																																																													Watren_k69_Locus_7233_Transcript_5_1.p6, Watren_k55_Locus_5996_Transcript_8_1.p9
N0.HOG0197298	OG0193795	-																																																																																																																																													Watren_k65_Locus_5700_Transcript_7_1.p3, Watren_k55_Locus_6019_Transcript_7_1.p3
N0.HOG0197299	OG0193796	-																																																																																																																																													Watren_k65_Locus_5700_Transcript_7_1.p8, Watren_k55_Locus_6019_Transcript_7_1.p4
N0.HOG0197300	OG0193797	-																																																																																																																																													Watren_k65_Locus_5700_Transcript_7_1.p5, Watren_k55_Locus_6019_Transcript_7_1.p7
N0.HOG0197301	OG0193798	-																																																																																																																																													Watren_k65_Locus_5700_Transcript_7_1.p11, Watren_k55_Locus_6019_Transcript_7_1.p14
N0.HOG0197302	OG0193799	-																																																																																																																																													Watren_k65_Locus_5700_Transcript_7_1.p12, Watren_k55_Locus_6019_Transcript_7_1.p15
N0.HOG0197303	OG0193800	-																																																																																																																																													Watren_k65_Locus_5700_Transcript_7_1.p13, Watren_k55_Locus_6019_Transcript_7_1.p18
N0.HOG0197304	OG0193801	-																																																																																																																																													Watren_k55_Locus_6031_Transcript_3_1.p3, Watren_k61_Locus_5860_Transcript_3_1.p3
N0.HOG0197305	OG0193802	-																																																																																																																																													Watren_k55_Locus_6031_Transcript_3_1.p7, Watren_k61_Locus_5860_Transcript_3_1.p6
N0.HOG0197306	OG0193803	-																																																																																																																																													Watren_k55_Locus_6465_Transcript_8_1.p3, Watren_k61_Locus_6210_Transcript_2_1.p4
N0.HOG0197307	OG0193804	-																																																																																																																																													Watren_k61_Locus_6210_Transcript_2_1.p13, Watren_k55_Locus_6465_Transcript_8_1.p4
N0.HOG0197308	OG0193805	-																																																																																																																																													Watren_k61_Locus_6210_Transcript_2_1.p5, Watren_k55_Locus_6465_Transcript_8_1.p6
N0.HOG0197309	OG0193806	-																																																																																																																																													Watren_k61_Locus_6210_Transcript_2_1.p6, Watren_k55_Locus_6465_Transcript_8_1.p7
N0.HOG0197310	OG0193807	-																																																																																																																																													Watren_k55_Locus_6465_Transcript_8_1.p8, Watren_k61_Locus_6210_Transcript_2_1.p7
N0.HOG0197311	OG0193808	-																																																																																																																																													Watren_k55_Locus_6465_Transcript_8_1.p9, Watren_k61_Locus_6210_Transcript_2_1.p8
N0.HOG0197312	OG0193809	-																																																																																																																																													Watren_k61_Locus_6210_Transcript_2_1.p9, Watren_k55_Locus_6465_Transcript_8_1.p11
N0.HOG0197313	OG0193810	-																																																																																																																																													Watren_k61_Locus_6210_Transcript_2_1.p10, Watren_k55_Locus_6465_Transcript_8_1.p13
N0.HOG0197314	OG0193811	-																																																																																																																																													Watren_k55_Locus_6465_Transcript_8_1.p16, Watren_k61_Locus_6210_Transcript_2_1.p12
N0.HOG0197315	OG0193812	-																																																																																																																																													Watren_k61_Locus_6210_Transcript_2_1.p14, Watren_k55_Locus_6465_Transcript_8_1.p17
N0.HOG0197316	OG0193813	-																																																																																																																																													Watren_k61_Locus_6210_Transcript_2_1.p15, Watren_k55_Locus_6465_Transcript_8_1.p18
N0.HOG0197317	OG0193814	-																																																																																																																																													Watren_k55_Locus_6465_Transcript_8_1.p20, Watren_k61_Locus_6210_Transcript_2_1.p17
N0.HOG0197318	OG0193815	-																																																																																																																																													Watren_k55_Locus_6826_Transcript_1_1.p3, Watren_k61_Locus_6498_Transcript_4_1.p5
N0.HOG0197319	OG0193816	-																																																																																																																																													Watren_k61_Locus_13597_Transcript_1_1.p1, Watren_k55_Locus_6833_Transcript_3_1.p5
N0.HOG0197320	OG0193817	-																																																																																																																																													Watren_k65_Locus_6809_Transcript_2_1.p5, Watren_k55_Locus_6858_Transcript_5_1.p4
N0.HOG0197321	OG0193818	-																																																																																																																																													Watren_k69_Locus_7052_Transcript_1_1.p6, Watren_k55_Locus_6919_Transcript_5_1.p6
N0.HOG0197322	OG0193819	-																																																																																																																																													Watren_k55_Locus_6941_Transcript_4_1.p2, Watren_k65_Locus_15418_Transcript_1_1.p1
N0.HOG0197323	OG0193820	-																																																																																																																																													Watren_k61_Locus_6401_Transcript_6_1.p5, Watren_k55_Locus_7009_Transcript_2_1.p4
N0.HOG0197324	OG0193821	-																																																																																																																																													Watren_k65_Locus_9276_Transcript_1_1.p2, Watren_k55_Locus_7009_Transcript_2_1.p5
N0.HOG0197325	OG0193822	-																																																																																																																																													Watren_k65_Locus_6959_Transcript_2_1.p3, Watren_k55_Locus_7024_Transcript_2_1.p2
N0.HOG0197326	OG0193823	-																																																																																																																																													Watren_k65_Locus_6959_Transcript_2_1.p7, Watren_k55_Locus_7024_Transcript_2_1.p8
N0.HOG0197327	OG0193824	-																																																																																																																																													Watren_k55_Locus_7024_Transcript_2_1.p11, Watren_k65_Locus_6959_Transcript_2_1.p8
N0.HOG0197328	OG0193825	-																																																																																																																																													Watren_k65_Locus_6959_Transcript_2_1.p13, Watren_k55_Locus_7024_Transcript_2_1.p17
N0.HOG0197329	OG0193826	-																																																																																																																																													Watren_k61_Locus_6689_Transcript_5_1.p2, Watren_k55_Locus_7050_Transcript_5_1.p2
N0.HOG0197330	OG0193827	-																																																																																																																																													Watren_k61_Locus_6689_Transcript_5_1.p3, Watren_k55_Locus_7050_Transcript_5_1.p3
N0.HOG0197331	OG0193828	-																																																																																																																																													Watren_k55_Locus_7050_Transcript_5_1.p5, Watren_k61_Locus_6689_Transcript_5_1.p5
N0.HOG0197332	OG0193829	-																																																																																																																																													Watren_k61_Locus_6689_Transcript_5_1.p6, Watren_k55_Locus_7050_Transcript_5_1.p6
N0.HOG0197333	OG0193830	-																																																																																																																																													Watren_k55_Locus_7050_Transcript_5_1.p7, Watren_k61_Locus_6689_Transcript_5_1.p7
N0.HOG0197334	OG0193831	-																																																																																																																																													Watren_k61_Locus_6689_Transcript_5_1.p8, Watren_k55_Locus_7050_Transcript_5_1.p8
N0.HOG0197335	OG0193832	-																																																																																																																																													Watren_k55_Locus_7050_Transcript_5_1.p9, Watren_k61_Locus_6689_Transcript_5_1.p9
