## Supplementary Data 4 for "Phylogenomics reveals the evolutionary origins of lichenization in chlorophyte algae" (part 110 of 110)

### Sheet: Feuil1 (continued)
Supplementary Data 4: Hierarchical orthogroups obtained with OrthoFinder
N0.HOG0197336	OG0193833	-																																																																																																																																													Watren_k61_Locus_6689_Transcript_5_1.p10, Watren_k55_Locus_7050_Transcript_5_1.p10
N0.HOG0197337	OG0193834	-																																																																																																																																													Watren_k61_Locus_6689_Transcript_5_1.p11, Watren_k55_Locus_7050_Transcript_5_1.p11
N0.HOG0197338	OG0193835	-																																																																																																																																													Watren_k55_Locus_7050_Transcript_5_1.p12, Watren_k61_Locus_6689_Transcript_5_1.p12
N0.HOG0197339	OG0193836	-																																																																																																																																													Watren_k61_Locus_6689_Transcript_5_1.p13, Watren_k55_Locus_7050_Transcript_5_1.p13
N0.HOG0197340	OG0193837	-																																																																																																																																													Watren_k55_Locus_7078_Transcript_4_1.p12, Watren_k61_Locus_3323_Transcript_6_1.p24
N0.HOG0197341	OG0193838	-																																																																																																																																													Watren_k69_Locus_16148_Transcript_1_1.p1, Watren_k55_Locus_7173_Transcript_3_1.p3
N0.HOG0197342	OG0193839	-																																																																																																																																													Watren_k55_Locus_7173_Transcript_3_1.p10, Watren_k55_Locus_7173_Transcript_3_1.p12
N0.HOG0197343	OG0193840	-																																																																																																																																													Watren_k55_Locus_727_Transcript_3_1.p17, Watren_k61_Locus_788_Transcript_2_1.p16
N0.HOG0197344	OG0193841	-																																																																																																																																													Watren_k55_Locus_727_Transcript_3_1.p20, Watren_k61_Locus_788_Transcript_2_1.p18
N0.HOG0197345	OG0193842	-																																																																																																																																													Watren_k55_Locus_7393_Transcript_4_1.p11, Watren_k69_Locus_14505_Transcript_1_1.p1
N0.HOG0197346	OG0193843	-																																																																																																																																													Watren_k55_Locus_7430_Transcript_2_1.p1, Watren_k61_Locus_7014_Transcript_1_1.p2
N0.HOG0197347	OG0193844	-																																																																																																																																													Watren_k55_Locus_7430_Transcript_2_1.p2, Watren_k61_Locus_7014_Transcript_1_1.p3
N0.HOG0197348	OG0193845	-																																																																																																																																													Watren_k69_Locus_8197_Transcript_2_1.p11, Watren_k55_Locus_7600_Transcript_7_1.p25
N0.HOG0197349	OG0193846	-																																																																																																																																													Watren_k55_Locus_7607_Transcript_2_1.p4, Watren_k55_Locus_9145_Transcript_1_1.p1
N0.HOG0197350	OG0193847	-																																																																																																																																													Watren_k55_Locus_7614_Transcript_3_1.p5, Watren_k65_Locus_13119_Transcript_1_1.p2
N0.HOG0197351	OG0193848	-																																																																																																																																													Watren_k61_Locus_1693_Transcript_8_1.p2, Watren_k55_Locus_7665_Transcript_2_1.p1
N0.HOG0197352	OG0193849	-																																																																																																																																													Watren_k55_Locus_7765_Transcript_3_1.p6, Watren_k55_Locus_7765_Transcript_3_1.p3
N0.HOG0197353	OG0193850	-																																																																																																																																													Watren_k61_Locus_3625_Transcript_1_1.p2, Watren_k55_Locus_7854_Transcript_1_1.p4
N0.HOG0197354	OG0193851	-																																																																																																																																													Watren_k55_Locus_8032_Transcript_1_1.p4, Watren_k69_Locus_5179_Transcript_2_1.p7
N0.HOG0197355	OG0193852	-																																																																																																																																													Watren_k55_Locus_8137_Transcript_2_1.p3, Watren_k65_Locus_1254_Transcript_6_1.p13
N0.HOG0197356	OG0193853	-																																																																																																																																													Watren_k61_Locus_735_Transcript_3_1.p9, Watren_k55_Locus_8176_Transcript_2_1.p2
N0.HOG0197357	OG0193854	-																																																																																																																																													Watren_k61_Locus_735_Transcript_3_1.p10, Watren_k55_Locus_8176_Transcript_2_1.p3
N0.HOG0197358	OG0193855	-																																																																																																																																													Watren_k65_Locus_6753_Transcript_2_1.p8, Watren_k55_Locus_8208_Transcript_4_1.p12
N0.HOG0197359	OG0193856	-																																																																																																																																													Watren_k55_Locus_826_Transcript_15_1.p11, Watren_k61_Locus_884_Transcript_9_1.p11
N0.HOG0197360	OG0193857	-																																																																																																																																													Watren_k61_Locus_884_Transcript_9_1.p16, Watren_k55_Locus_826_Transcript_15_1.p16
N0.HOG0197361	OG0193858	-																																																																																																																																													Watren_k55_Locus_826_Transcript_15_1.p20, Watren_k61_Locus_884_Transcript_9_1.p20
N0.HOG0197362	OG0193859	-																																																																																																																																													Watren_k69_Locus_8566_Transcript_3_1.p3, Watren_k55_Locus_8467_Transcript_1_1.p3
N0.HOG0197363	OG0193860	-																																																																																																																																													Watren_k55_Locus_8485_Transcript_3_1.p5, Watren_k61_Locus_7917_Transcript_1_1.p4
N0.HOG0197364	OG0193861	-																																																																																																																																													Watren_k55_Locus_848_Transcript_12_1.p13, Watren_k61_Locus_910_Transcript_6_1.p14
N0.HOG0197365	OG0193862	-																																																																																																																																													Watren_k55_Locus_848_Transcript_12_1.p18, Watren_k61_Locus_910_Transcript_6_1.p19
N0.HOG0197366	OG0193863	-																																																																																																																																													Watren_k55_Locus_848_Transcript_12_1.p32, Watren_k61_Locus_910_Transcript_6_1.p12
N0.HOG0197367	OG0193864	-																																																																																																																																													Watren_k55_Locus_848_Transcript_12_1.p37, Watren_k61_Locus_910_Transcript_6_1.p40
N0.HOG0197368	OG0193865	-																																																																																																																																													Watren_k55_Locus_84_Transcript_6_1.p2, Watren_k61_Locus_92_Transcript_3_1.p2
N0.HOG0197369	OG0193866	-																																																																																																																																													Watren_k55_Locus_84_Transcript_6_1.p4, Watren_k61_Locus_92_Transcript_3_1.p4
N0.HOG0197370	OG0193867	-																																																																																																																																													Watren_k61_Locus_92_Transcript_3_1.p6, Watren_k55_Locus_84_Transcript_6_1.p6
N0.HOG0197371	OG0193868	-																																																																																																																																													Watren_k61_Locus_92_Transcript_3_1.p7, Watren_k55_Locus_84_Transcript_6_1.p8
N0.HOG0197372	OG0193869	-																																																																																																																																													Watren_k55_Locus_8552_Transcript_4_1.p4, Watren_k61_Locus_10351_Transcript_1_1.p2
N0.HOG0197373	OG0193870	-																																																																																																																																													Watren_k61_Locus_14434_Transcript_1_1.p1, Watren_k55_Locus_8573_Transcript_2_1.p5
N0.HOG0197374	OG0193871	-																																																																																																																																													Watren_k69_Locus_9777_Transcript_2_1.p1, Watren_k55_Locus_8653_Transcript_6_1.p2
N0.HOG0197375	OG0193872	-																																																																																																																																													Watren_k55_Locus_8764_Transcript_1_1.p10, Watren_k61_Locus_7470_Transcript_3_1.p9
N0.HOG0197376	OG0193873	-																																																																																																																																													Watren_k55_Locus_8880_Transcript_2_1.p7, Watren_k61_Locus_2203_Transcript_3_1.p5
N0.HOG0197377	OG0193874	-																																																																																																																																													Watren_k65_Locus_5327_Transcript_1_1.p6, Watren_k55_Locus_888_Transcript_4_1.p23
N0.HOG0197378	OG0193875	-																																																																																																																																													Watren_k61_Locus_7504_Transcript_3_1.p1, Watren_k55_Locus_8900_Transcript_3_1.p1
N0.HOG0197379	OG0193876	-																																																																																																																																													Watren_k61_Locus_7504_Transcript_3_1.p4, Watren_k55_Locus_8900_Transcript_3_1.p4
N0.HOG0197380	OG0193877	-																																																																																																																																													Watren_k55_Locus_8904_Transcript_2_1.p5, Watren_k61_Locus_5973_Transcript_3_1.p6
N0.HOG0197381	OG0193878	-																																																																																																																																													Watren_k55_Locus_8979_Transcript_3_1.p6, Watren_k69_Locus_10661_Transcript_1_1.p7
N0.HOG0197382	OG0193879	-																																																																																																																																													Watren_k69_Locus_10661_Transcript_1_1.p9, Watren_k55_Locus_8979_Transcript_3_1.p9
N0.HOG0197383	OG0193880	-																																																																																																																																													Watren_k65_Locus_8953_Transcript_1_1.p1, Watren_k55_Locus_9078_Transcript_1_1.p1
N0.HOG0197384	OG0193881	-																																																																																																																																													Watren_k65_Locus_8953_Transcript_1_1.p2, Watren_k55_Locus_9078_Transcript_1_1.p3
N0.HOG0197385	OG0193882	-																																																																																																																																													Watren_k55_Locus_9243_Transcript_2_1.p3, Watren_k55_Locus_9706_Transcript_1_1.p4
N0.HOG0197386	OG0193883	-																																																																																																																																													Watren_k55_Locus_9282_Transcript_1_1.p1, Watren_k61_Locus_8698_Transcript_1_1.p2
N0.HOG0197387	OG0193884	-																																																																																																																																													Watren_k55_Locus_9282_Transcript_1_1.p3, Watren_k61_Locus_8698_Transcript_1_1.p3
N0.HOG0197388	OG0193885	-																																																																																																																																													Watren_k69_Locus_1018_Transcript_9_1.p5, Watren_k55_Locus_929_Transcript_10_1.p6
N0.HOG0197389	OG0193886	-																																																																																																																																													Watren_k55_Locus_9349_Transcript_1_1.p3, Watren_k61_Locus_2651_Transcript_1_1.p2
N0.HOG0197390	OG0193887	-																																																																																																																																													Watren_k69_Locus_9652_Transcript_1_1.p2, Watren_k55_Locus_9370_Transcript_1_1.p2
N0.HOG0197391	OG0193888	-																																																																																																																																													Watren_k69_Locus_9652_Transcript_1_1.p3, Watren_k55_Locus_9370_Transcript_1_1.p3
N0.HOG0197392	OG0193889	-																																																																																																																																													Watren_k55_Locus_9370_Transcript_1_1.p4, Watren_k69_Locus_9652_Transcript_1_1.p6
N0.HOG0197393	OG0193890	-																																																																																																																																													Watren_k69_Locus_9652_Transcript_1_1.p7, Watren_k55_Locus_9370_Transcript_1_1.p5
N0.HOG0197394	OG0193891	-																																																																																																																																													Watren_k55_Locus_9527_Transcript_7_1.p3, Watren_k65_Locus_10607_Transcript_1_1.p1
N0.HOG0197395	OG0193892	-																																																																																																																																													Watren_k65_Locus_9564_Transcript_1_1.p2, Watren_k55_Locus_9595_Transcript_2_1.p3
N0.HOG0197396	OG0193893	-																																																																																																																																													Watren_k61_Locus_1090_Transcript_6_1.p12, Watren_k55_Locus_9614_Transcript_1_1.p4
N0.HOG0197397	OG0193894	-																																																																																																																																													Watren_k55_Locus_9635_Transcript_3_1.p4, Watren_k61_Locus_7205_Transcript_7_1.p11
N0.HOG0197398	OG0193895	-																																																																																																																																													Watren_k55_Locus_9651_Transcript_1_1.p6, Watren_k61_Locus_7350_Transcript_4_1.p12
N0.HOG0197399	OG0193896	-																																																																																																																																													Watren_k61_Locus_10849_Transcript_1_1.p2, Watren_k69_Locus_12187_Transcript_2_1.p2
N0.HOG0197400	OG0193897	-																																																																																																																																													Watren_k61_Locus_11049_Transcript_1_1.p1, Watren_k65_Locus_7834_Transcript_1_1.p1
N0.HOG0197401	OG0193898	-																																																																																																																																													Watren_k61_Locus_1225_Transcript_4_1.p3, Watren_k69_Locus_12610_Transcript_1_1.p2
N0.HOG0197402	OG0193899	-																																																																																																																																													Watren_k61_Locus_3569_Transcript_6_1.p3, Watren_k61_Locus_12318_Transcript_1_1.p4
N0.HOG0197403	OG0193900	-																																																																																																																																													Watren_k61_Locus_12443_Transcript_1_1.p1, Watren_k61_Locus_5247_Transcript_12_1.p19
N0.HOG0197404	OG0193901	-																																																																																																																																													Watren_k61_Locus_1245_Transcript_6_1.p4, Watren_k69_Locus_1273_Transcript_1_1.p5
N0.HOG0197405	OG0193902	-																																																																																																																																													Watren_k61_Locus_1245_Transcript_6_1.p5, Watren_k69_Locus_1273_Transcript_1_1.p6
N0.HOG0197406	OG0193903	-																																																																																																																																													Watren_k61_Locus_1245_Transcript_6_1.p6, Watren_k69_Locus_1273_Transcript_1_1.p7
N0.HOG0197407	OG0193904	-																																																																																																																																													Watren_k61_Locus_1245_Transcript_6_1.p7, Watren_k69_Locus_1273_Transcript_1_1.p8
N0.HOG0197408	OG0193905	-																																																																																																																																													Watren_k61_Locus_1245_Transcript_6_1.p9, Watren_k69_Locus_1273_Transcript_1_1.p9
N0.HOG0197409	OG0193906	-																																																																																																																																													Watren_k61_Locus_1245_Transcript_6_1.p10, Watren_k69_Locus_1273_Transcript_1_1.p10
N0.HOG0197410	OG0193907	-																																																																																																																																													Watren_k69_Locus_1273_Transcript_1_1.p12, Watren_k61_Locus_1245_Transcript_6_1.p11
N0.HOG0197411	OG0193908	-																																																																																																																																													Watren_k69_Locus_1273_Transcript_1_1.p13, Watren_k61_Locus_1245_Transcript_6_1.p12
N0.HOG0197412	OG0193909	-																																																																																																																																													Watren_k61_Locus_1245_Transcript_6_1.p13, Watren_k69_Locus_1273_Transcript_1_1.p14
N0.HOG0197413	OG0193910	-																																																																																																																																													Watren_k69_Locus_1273_Transcript_1_1.p15, Watren_k61_Locus_1245_Transcript_6_1.p14
N0.HOG0197414	OG0193911	-																																																																																																																																													Watren_k61_Locus_1245_Transcript_6_1.p15, Watren_k69_Locus_1273_Transcript_1_1.p16
N0.HOG0197415	OG0193912	-																																																																																																																																													Watren_k61_Locus_1253_Transcript_8_1.p4, Watren_k69_Locus_1282_Transcript_5_1.p4
N0.HOG0197416	OG0193913	-																																																																																																																																													Watren_k61_Locus_1253_Transcript_8_1.p7, Watren_k69_Locus_1282_Transcript_5_1.p9
N0.HOG0197417	OG0193914	-																																																																																																																																													Watren_k69_Locus_1282_Transcript_5_1.p10, Watren_k61_Locus_1253_Transcript_8_1.p8
N0.HOG0197418	OG0193915	-																																																																																																																																													Watren_k61_Locus_1253_Transcript_8_1.p9, Watren_k69_Locus_1282_Transcript_5_1.p6
N0.HOG0197419	OG0193916	-																																																																																																																																													Watren_k61_Locus_1253_Transcript_8_1.p11, Watren_k69_Locus_1282_Transcript_5_1.p12
N0.HOG0197420	OG0193917	-																																																																																																																																													Watren_k61_Locus_1253_Transcript_8_1.p12, Watren_k69_Locus_1282_Transcript_5_1.p13
N0.HOG0197421	OG0193918	-																																																																																																																																													Watren_k69_Locus_1282_Transcript_5_1.p15, Watren_k61_Locus_1253_Transcript_8_1.p13
N0.HOG0197422	OG0193919	-																																																																																																																																													Watren_k61_Locus_1253_Transcript_8_1.p14, Watren_k69_Locus_1282_Transcript_5_1.p14
N0.HOG0197423	OG0193920	-																																																																																																																																													Watren_k61_Locus_1253_Transcript_8_1.p16, Watren_k69_Locus_1282_Transcript_5_1.p17
N0.HOG0197424	OG0193921	-																																																																																																																																													Watren_k69_Locus_1282_Transcript_5_1.p18, Watren_k61_Locus_1253_Transcript_8_1.p17
N0.HOG0197425	OG0193922	-																																																																																																																																													Watren_k69_Locus_1282_Transcript_5_1.p19, Watren_k61_Locus_1253_Transcript_8_1.p18
N0.HOG0197426	OG0193923	-																																																																																																																																													Watren_k61_Locus_1253_Transcript_8_1.p23, Watren_k69_Locus_1282_Transcript_5_1.p22
N0.HOG0197427	OG0193924	-																																																																																																																																													Watren_k61_Locus_1253_Transcript_8_1.p25, Watren_k69_Locus_1282_Transcript_5_1.p23
N0.HOG0197428	OG0193925	-																																																																																																																																													Watren_k69_Locus_1282_Transcript_5_1.p24, Watren_k61_Locus_1253_Transcript_8_1.p26
N0.HOG0197429	OG0193926	-																																																																																																																																													Watren_k69_Locus_1282_Transcript_5_1.p25, Watren_k61_Locus_1253_Transcript_8_1.p29
N0.HOG0197430	OG0193927	-																																																																																																																																													Watren_k69_Locus_1282_Transcript_5_1.p27, Watren_k61_Locus_1253_Transcript_8_1.p32
N0.HOG0197431	OG0193928	-																																																																																																																																													Watren_k61_Locus_12625_Transcript_2_1.p2, Watren_k69_Locus_14248_Transcript_2_1.p3
N0.HOG0197432	OG0193929	-																																																																																																																																													Watren_k61_Locus_1328_Transcript_4_1.p28, Watren_k69_Locus_2603_Transcript_3_1.p8
N0.HOG0197433	OG0193930	-																																																																																																																																													Watren_k69_Locus_15122_Transcript_1_1.p2, Watren_k61_Locus_13422_Transcript_2_1.p2
N0.HOG0197434	OG0193931	-																																																																																																																																													Watren_k61_Locus_1423_Transcript_16_1.p30, Watren_k69_Locus_1457_Transcript_14_1.p27
N0.HOG0197435	OG0193932	-																																																																																																																																													Watren_k61_Locus_8691_Transcript_1_1.p2, Watren_k61_Locus_14383_Transcript_1_1.p2
N0.HOG0197436	OG0193933	-																																																																																																																																													Watren_k61_Locus_955_Transcript_5_1.p9, Watren_k61_Locus_14958_Transcript_1_1.p1
N0.HOG0197437	OG0193934	-																																																																																																																																													Watren_k61_Locus_15339_Transcript_1_1.p1, Watren_k69_Locus_14835_Transcript_1_1.p1
N0.HOG0197438	OG0193935	-																																																																																																																																													Watren_k61_Locus_1539_Transcript_9_1.p5, Watren_k69_Locus_16240_Transcript_1_1.p3
N0.HOG0197439	OG0193936	-																																																																																																																																													Watren_k61_Locus_1539_Transcript_9_1.p13, Watren_k69_Locus_16702_Transcript_1_1.p3
N0.HOG0197440	OG0193937	-																																																																																																																																													Watren_k61_Locus_1549_Transcript_7_1.p27, Watren_k69_Locus_1585_Transcript_8_1.p26
N0.HOG0197441	OG0193938	-																																																																																																																																													Watren_k61_Locus_1549_Transcript_7_1.p32, Watren_k69_Locus_1585_Transcript_8_1.p31
N0.HOG0197442	OG0193939	-																																																																																																																																													Watren_k69_Locus_8247_Transcript_7_1.p13, Watren_k61_Locus_15889_Transcript_1_1.p2
N0.HOG0197443	OG0193940	-																																																																																																																																													Watren_k61_Locus_1677_Transcript_3_1.p14, Watren_k69_Locus_1720_Transcript_3_1.p15
N0.HOG0197444	OG0193941	-																																																																																																																																													Watren_k61_Locus_1743_Transcript_5_1.p10, Watren_k69_Locus_17072_Transcript_1_1.p2
N0.HOG0197445	OG0193942	-																																																																																																																																													Watren_k61_Locus_1769_Transcript_2_1.p5, Watren_k69_Locus_1819_Transcript_4_1.p4
N0.HOG0197446	OG0193943	-																																																																																																																																													Watren_k61_Locus_1769_Transcript_2_1.p9, Watren_k69_Locus_1819_Transcript_4_1.p6
N0.HOG0197447	OG0193944	-																																																																																																																																													Watren_k61_Locus_1850_Transcript_5_1.p6, Watren_k69_Locus_16366_Transcript_1_1.p1
N0.HOG0197448	OG0193945	-																																																																																																																																													Watren_k65_Locus_15400_Transcript_1_1.p2, Watren_k61_Locus_1850_Transcript_5_1.p14
N0.HOG0197449	OG0193946	-																																																																																																																																													Watren_k61_Locus_6266_Transcript_3_1.p8, Watren_k61_Locus_1918_Transcript_10_1.p21
N0.HOG0197450	OG0193947	-																																																																																																																																													Watren_k65_Locus_2083_Transcript_11_1.p30, Watren_k61_Locus_2033_Transcript_11_1.p30
N0.HOG0197451	OG0193948	-																																																																																																																																													Watren_k65_Locus_2091_Transcript_6_1.p7, Watren_k61_Locus_2041_Transcript_10_1.p7
N0.HOG0197452	OG0193949	-																																																																																																																																													Watren_k61_Locus_2238_Transcript_1_1.p2, Watren_k65_Locus_2293_Transcript_2_1.p2
N0.HOG0197453	OG0193950	-																																																																																																																																													Watren_k61_Locus_2238_Transcript_1_1.p3, Watren_k65_Locus_2293_Transcript_2_1.p5
N0.HOG0197454	OG0193951	-																																																																																																																																													Watren_k65_Locus_2293_Transcript_2_1.p4, Watren_k61_Locus_2238_Transcript_1_1.p5
N0.HOG0197455	OG0193952	-																																																																																																																																													Watren_k61_Locus_2238_Transcript_1_1.p9, Watren_k65_Locus_2293_Transcript_2_1.p9
N0.HOG0197456	OG0193953	-																																																																																																																																													Watren_k61_Locus_2238_Transcript_1_1.p10, Watren_k65_Locus_2293_Transcript_2_1.p10
N0.HOG0197457	OG0193954	-																																																																																																																																													Watren_k65_Locus_2293_Transcript_2_1.p11, Watren_k61_Locus_2238_Transcript_1_1.p11
N0.HOG0197458	OG0193955	-																																																																																																																																													Watren_k61_Locus_2238_Transcript_1_1.p14, Watren_k65_Locus_2293_Transcript_2_1.p14
N0.HOG0197459	OG0193956	-																																																																																																																																													Watren_k61_Locus_2238_Transcript_1_1.p15, Watren_k65_Locus_2293_Transcript_2_1.p15
N0.HOG0197460	OG0193957	-																																																																																																																																													Watren_k69_Locus_7566_Transcript_1_1.p4, Watren_k61_Locus_2253_Transcript_3_1.p4
N0.HOG0197461	OG0193958	-																																																																																																																																													Watren_k65_Locus_2322_Transcript_4_1.p2, Watren_k61_Locus_2265_Transcript_2_1.p2
N0.HOG0197462	OG0193959	-																																																																																																																																													Watren_k61_Locus_2265_Transcript_2_1.p3, Watren_k65_Locus_2322_Transcript_4_1.p3
N0.HOG0197463	OG0193960	-																																																																																																																																													Watren_k61_Locus_2265_Transcript_2_1.p4, Watren_k65_Locus_2322_Transcript_4_1.p5
N0.HOG0197464	OG0193961	-																																																																																																																																													Watren_k61_Locus_2265_Transcript_2_1.p5, Watren_k65_Locus_2322_Transcript_4_1.p4
N0.HOG0197465	OG0193962	-																																																																																																																																													Watren_k61_Locus_2297_Transcript_8_1.p4, Watren_k69_Locus_2364_Transcript_4_1.p6
N0.HOG0197466	OG0193963	-																																																																																																																																													Watren_k69_Locus_2364_Transcript_4_1.p8, Watren_k61_Locus_2297_Transcript_8_1.p6
N0.HOG0197467	OG0193964	-																																																																																																																																													Watren_k61_Locus_2297_Transcript_8_1.p7, Watren_k69_Locus_2364_Transcript_4_1.p9
N0.HOG0197468	OG0193965	-																																																																																																																																													Watren_k69_Locus_2364_Transcript_4_1.p10, Watren_k61_Locus_2297_Transcript_8_1.p8
N0.HOG0197469	OG0193966	-																																																																																																																																													Watren_k61_Locus_2297_Transcript_8_1.p9, Watren_k69_Locus_2364_Transcript_4_1.p11
N0.HOG0197470	OG0193967	-																																																																																																																																													Watren_k69_Locus_2364_Transcript_4_1.p12, Watren_k61_Locus_2297_Transcript_8_1.p10
N0.HOG0197471	OG0193968	-																																																																																																																																													Watren_k69_Locus_2364_Transcript_4_1.p13, Watren_k61_Locus_2297_Transcript_8_1.p11
N0.HOG0197472	OG0193969	-																																																																																																																																													Watren_k69_Locus_2364_Transcript_4_1.p15, Watren_k61_Locus_2297_Transcript_8_1.p13
N0.HOG0197473	OG0193970	-																																																																																																																																													Watren_k69_Locus_2364_Transcript_4_1.p16, Watren_k61_Locus_2297_Transcript_8_1.p14
N0.HOG0197474	OG0193971	-																																																																																																																																													Watren_k61_Locus_2297_Transcript_8_1.p15, Watren_k69_Locus_2364_Transcript_4_1.p17
N0.HOG0197475	OG0193972	-																																																																																																																																													Watren_k69_Locus_2364_Transcript_4_1.p19, Watren_k61_Locus_2297_Transcript_8_1.p17
N0.HOG0197476	OG0193973	-																																																																																																																																													Watren_k61_Locus_2297_Transcript_8_1.p18, Watren_k69_Locus_2364_Transcript_4_1.p20
N0.HOG0197477	OG0193974	-																																																																																																																																													Watren_k61_Locus_2297_Transcript_8_1.p19, Watren_k69_Locus_2364_Transcript_4_1.p21
N0.HOG0197478	OG0193975	-																																																																																																																																													Watren_k69_Locus_2364_Transcript_4_1.p22, Watren_k61_Locus_2297_Transcript_8_1.p20
N0.HOG0197479	OG0193976	-																																																																																																																																													Watren_k69_Locus_2364_Transcript_4_1.p23, Watren_k61_Locus_2297_Transcript_8_1.p21
N0.HOG0197480	OG0193977	-																																																																																																																																													Watren_k61_Locus_2297_Transcript_8_1.p22, Watren_k69_Locus_2364_Transcript_4_1.p24
N0.HOG0197481	OG0193978	-																																																																																																																																													Watren_k69_Locus_2364_Transcript_4_1.p25, Watren_k61_Locus_2297_Transcript_8_1.p23
N0.HOG0197482	OG0193979	-																																																																																																																																													Watren_k61_Locus_2297_Transcript_8_1.p25, Watren_k69_Locus_2364_Transcript_4_1.p26
N0.HOG0197483	OG0193980	-																																																																																																																																													Watren_k65_Locus_2420_Transcript_2_1.p2, Watren_k61_Locus_2364_Transcript_2_1.p2
N0.HOG0197484	OG0193981	-																																																																																																																																													Watren_k65_Locus_2420_Transcript_2_1.p4, Watren_k61_Locus_2364_Transcript_2_1.p3
N0.HOG0197485	OG0193982	-																																																																																																																																													Watren_k65_Locus_2420_Transcript_2_1.p5, Watren_k61_Locus_2364_Transcript_2_1.p4
N0.HOG0197486	OG0193983	-																																																																																																																																													Watren_k65_Locus_2420_Transcript_2_1.p6, Watren_k61_Locus_2364_Transcript_2_1.p6
N0.HOG0197487	OG0193984	-																																																																																																																																													Watren_k69_Locus_2434_Transcript_3_1.p3, Watren_k61_Locus_2365_Transcript_7_1.p4
N0.HOG0197488	OG0193985	-																																																																																																																																													Watren_k69_Locus_2434_Transcript_3_1.p7, Watren_k61_Locus_2365_Transcript_7_1.p7
N0.HOG0197489	OG0193986	-																																																																																																																																													Watren_k69_Locus_2434_Transcript_3_1.p10, Watren_k61_Locus_2365_Transcript_7_1.p9
N0.HOG0197490	OG0193987	-																																																																																																																																													Watren_k61_Locus_2365_Transcript_7_1.p10, Watren_k69_Locus_2434_Transcript_3_1.p9
N0.HOG0197491	OG0193988	-																																																																																																																																													Watren_k61_Locus_2365_Transcript_7_1.p11, Watren_k69_Locus_2434_Transcript_3_1.p11
N0.HOG0197492	OG0193989	-																																																																																																																																													Watren_k61_Locus_2412_Transcript_2_1.p5, Watren_k65_Locus_2469_Transcript_1_1.p6
N0.HOG0197493	OG0193990	-																																																																																																																																													Watren_k65_Locus_2499_Transcript_3_1.p4, Watren_k61_Locus_2441_Transcript_2_1.p5
N0.HOG0197494	OG0193991	-																																																																																																																																													Watren_k65_Locus_2499_Transcript_3_1.p6, Watren_k61_Locus_2441_Transcript_2_1.p7
N0.HOG0197495	OG0193992	-																																																																																																																																													Watren_k61_Locus_2441_Transcript_2_1.p18, Watren_k65_Locus_2499_Transcript_3_1.p15
N0.HOG0197496	OG0193993	-																																																																																																																																													Watren_k61_Locus_2441_Transcript_2_1.p19, Watren_k65_Locus_2499_Transcript_3_1.p16
N0.HOG0197497	OG0193994	-																																																																																																																																													Watren_k61_Locus_2457_Transcript_7_1.p19, Watren_k69_Locus_2532_Transcript_13_1.p22
N0.HOG0197498	OG0193995	-																																																																																																																																													Watren_k61_Locus_25_Transcript_11_1.p13, Watren_k65_Locus_26_Transcript_7_1.p11
N0.HOG0197499	OG0193996	-																																																																																																																																													Watren_k69_Locus_2699_Transcript_9_1.p7, Watren_k61_Locus_2612_Transcript_9_1.p8
N0.HOG0197500	OG0193997	-																																																																																																																																													Watren_k69_Locus_2699_Transcript_9_1.p14, Watren_k61_Locus_2612_Transcript_9_1.p14
N0.HOG0197501	OG0193998	-																																																																																																																																													Watren_k61_Locus_2875_Transcript_7_1.p4, Watren_k65_Locus_2954_Transcript_5_1.p4
N0.HOG0197502	OG0193999	-																																																																																																																																													Watren_k65_Locus_2954_Transcript_5_1.p14, Watren_k61_Locus_2875_Transcript_7_1.p15
N0.HOG0197503	OG0194000	-																																																																																																																																													Watren_k61_Locus_2943_Transcript_3_1.p1, Watren_k69_Locus_3043_Transcript_1_1.p1
N0.HOG0197504	OG0194001	-																																																																																																																																													Watren_k61_Locus_2943_Transcript_3_1.p2, Watren_k69_Locus_3043_Transcript_1_1.p2
N0.HOG0197505	OG0194002	-																																																																																																																																													Watren_k69_Locus_3043_Transcript_1_1.p3, Watren_k61_Locus_2943_Transcript_3_1.p3
N0.HOG0197506	OG0194003	-																																																																																																																																													Watren_k61_Locus_2943_Transcript_3_1.p4, Watren_k69_Locus_3043_Transcript_1_1.p4
N0.HOG0197507	OG0194004	-																																																																																																																																													Watren_k65_Locus_11437_Transcript_1_1.p2, Watren_k61_Locus_2977_Transcript_7_1.p5
N0.HOG0197508	OG0194005	-																																																																																																																																													Watren_k61_Locus_305_Transcript_4_1.p5, Watren_k65_Locus_303_Transcript_4_1.p4
N0.HOG0197509	OG0194006	-																																																																																																																																													Watren_k61_Locus_305_Transcript_4_1.p9, Watren_k65_Locus_303_Transcript_4_1.p9
N0.HOG0197510	OG0194007	-																																																																																																																																													Watren_k61_Locus_305_Transcript_4_1.p14, Watren_k65_Locus_303_Transcript_4_1.p15
N0.HOG0197511	OG0194008	-																																																																																																																																													Watren_k61_Locus_305_Transcript_4_1.p15, Watren_k65_Locus_303_Transcript_4_1.p16
N0.HOG0197512	OG0194009	-																																																																																																																																													Watren_k65_Locus_303_Transcript_4_1.p19, Watren_k61_Locus_305_Transcript_4_1.p17
N0.HOG0197513	OG0194010	-																																																																																																																																													Watren_k61_Locus_305_Transcript_4_1.p18, Watren_k65_Locus_303_Transcript_4_1.p20
N0.HOG0197514	OG0194011	-																																																																																																																																													Watren_k65_Locus_3152_Transcript_13_1.p24, Watren_k61_Locus_3065_Transcript_13_1.p11
N0.HOG0197515	OG0194012	-																																																																																																																																													Watren_k65_Locus_3152_Transcript_13_1.p12, Watren_k61_Locus_3065_Transcript_13_1.p13
N0.HOG0197516	OG0194013	-																																																																																																																																													Watren_k61_Locus_3065_Transcript_13_1.p14, Watren_k65_Locus_3152_Transcript_13_1.p13
N0.HOG0197517	OG0194014	-																																																																																																																																													Watren_k65_Locus_3152_Transcript_13_1.p15, Watren_k61_Locus_3065_Transcript_13_1.p16
N0.HOG0197518	OG0194015	-																																																																																																																																													Watren_k61_Locus_3065_Transcript_13_1.p17, Watren_k65_Locus_3152_Transcript_13_1.p16
N0.HOG0197519	OG0194016	-																																																																																																																																													Watren_k65_Locus_3152_Transcript_13_1.p18, Watren_k61_Locus_3065_Transcript_13_1.p19
N0.HOG0197520	OG0194017	-																																																																																																																																													Watren_k61_Locus_3065_Transcript_13_1.p25, Watren_k65_Locus_3152_Transcript_13_1.p23
N0.HOG0197521	OG0194018	-																																																																																																																																													Watren_k65_Locus_3152_Transcript_13_1.p26, Watren_k61_Locus_3065_Transcript_13_1.p26
N0.HOG0197522	OG0194019	-																																																																																																																																													Watren_k65_Locus_3152_Transcript_13_1.p27, Watren_k61_Locus_3065_Transcript_13_1.p27
N0.HOG0197523	OG0194020	-																																																																																																																																													Watren_k61_Locus_3065_Transcript_13_1.p28, Watren_k65_Locus_3152_Transcript_13_1.p28
N0.HOG0197524	OG0194021	-																																																																																																																																													Watren_k61_Locus_3082_Transcript_6_1.p9, Watren_k65_Locus_3168_Transcript_6_1.p10
N0.HOG0197525	OG0194022	-																																																																																																																																													Watren_k69_Locus_3535_Transcript_1_1.p2, Watren_k61_Locus_3409_Transcript_8_1.p4
N0.HOG0197526	OG0194023	-																																																																																																																																													Watren_k69_Locus_3535_Transcript_1_1.p3, Watren_k61_Locus_3409_Transcript_8_1.p6
N0.HOG0197527	OG0194024	-																																																																																																																																													Watren_k61_Locus_3409_Transcript_8_1.p7, Watren_k69_Locus_3535_Transcript_1_1.p4
N0.HOG0197528	OG0194025	-																																																																																																																																													Watren_k69_Locus_3535_Transcript_1_1.p5, Watren_k61_Locus_3409_Transcript_8_1.p8
N0.HOG0197529	OG0194026	-																																																																																																																																													Watren_k61_Locus_3409_Transcript_8_1.p9, Watren_k69_Locus_3535_Transcript_1_1.p7
N0.HOG0197530	OG0194027	-																																																																																																																																													Watren_k61_Locus_3409_Transcript_8_1.p10, Watren_k69_Locus_3535_Transcript_1_1.p8
N0.HOG0197531	OG0194028	-																																																																																																																																													Watren_k69_Locus_3535_Transcript_1_1.p9, Watren_k61_Locus_3409_Transcript_8_1.p11
N0.HOG0197532	OG0194029	-																																																																																																																																													Watren_k69_Locus_3535_Transcript_1_1.p11, Watren_k61_Locus_3409_Transcript_8_1.p13
N0.HOG0197533	OG0194030	-																																																																																																																																													Watren_k69_Locus_3535_Transcript_1_1.p12, Watren_k61_Locus_3409_Transcript_8_1.p15
N0.HOG0197534	OG0194031	-																																																																																																																																													Watren_k69_Locus_3535_Transcript_1_1.p13, Watren_k61_Locus_3409_Transcript_8_1.p19
N0.HOG0197535	OG0194032	-																																																																																																																																													Watren_k61_Locus_370_Transcript_5_1.p27, Watren_k65_Locus_15830_Transcript_1_1.p1
N0.HOG0197536	OG0194033	-																																																																																																																																													Watren_k69_Locus_3933_Transcript_7_1.p9, Watren_k61_Locus_3772_Transcript_8_1.p10
N0.HOG0197537	OG0194034	-																																																																																																																																													Watren_k65_Locus_4108_Transcript_6_1.p2, Watren_k61_Locus_3983_Transcript_5_1.p3
N0.HOG0197538	OG0194035	-																																																																																																																																													Watren_k65_Locus_4108_Transcript_6_1.p3, Watren_k61_Locus_3983_Transcript_5_1.p4
N0.HOG0197539	OG0194036	-																																																																																																																																													Watren_k61_Locus_3983_Transcript_5_1.p6, Watren_k65_Locus_4108_Transcript_6_1.p4
N0.HOG0197540	OG0194037	-																																																																																																																																													Watren_k65_Locus_4108_Transcript_6_1.p5, Watren_k61_Locus_3983_Transcript_5_1.p7
N0.HOG0197541	OG0194038	-																																																																																																																																													Watren_k61_Locus_3983_Transcript_5_1.p8, Watren_k65_Locus_4108_Transcript_6_1.p6
N0.HOG0197542	OG0194039	-																																																																																																																																													Watren_k61_Locus_3983_Transcript_5_1.p10, Watren_k65_Locus_4108_Transcript_6_1.p7
N0.HOG0197543	OG0194040	-																																																																																																																																													Watren_k65_Locus_4108_Transcript_6_1.p8, Watren_k61_Locus_3983_Transcript_5_1.p11
N0.HOG0197544	OG0194041	-																																																																																																																																													Watren_k65_Locus_4177_Transcript_8_1.p10, Watren_k61_Locus_4045_Transcript_8_1.p9
N0.HOG0197545	OG0194042	-																																																																																																																																													Watren_k61_Locus_4045_Transcript_8_1.p14, Watren_k65_Locus_4177_Transcript_8_1.p14
N0.HOG0197546	OG0194043	-																																																																																																																																													Watren_k65_Locus_4472_Transcript_4_1.p3, Watren_k61_Locus_4324_Transcript_5_1.p3
N0.HOG0197547	OG0194044	-																																																																																																																																													Watren_k65_Locus_4472_Transcript_4_1.p4, Watren_k61_Locus_4324_Transcript_5_1.p4
N0.HOG0197548	OG0194045	-																																																																																																																																													Watren_k61_Locus_4324_Transcript_5_1.p5, Watren_k65_Locus_4472_Transcript_4_1.p8
N0.HOG0197549	OG0194046	-																																																																																																																																													Watren_k65_Locus_4472_Transcript_4_1.p5, Watren_k61_Locus_4324_Transcript_5_1.p6
N0.HOG0197550	OG0194047	-																																																																																																																																													Watren_k61_Locus_4324_Transcript_5_1.p7, Watren_k65_Locus_4472_Transcript_4_1.p7
N0.HOG0197551	OG0194048	-																																																																																																																																													Watren_k61_Locus_4324_Transcript_5_1.p8, Watren_k65_Locus_4472_Transcript_4_1.p6
N0.HOG0197552	OG0194049	-																																																																																																																																													Watren_k65_Locus_4472_Transcript_4_1.p9, Watren_k61_Locus_4324_Transcript_5_1.p9
N0.HOG0197553	OG0194050	-																																																																																																																																													Watren_k65_Locus_4472_Transcript_4_1.p10, Watren_k61_Locus_4324_Transcript_5_1.p10
N0.HOG0197554	OG0194051	-																																																																																																																																													Watren_k65_Locus_14560_Transcript_1_1.p2, Watren_k61_Locus_4359_Transcript_3_1.p8
N0.HOG0197555	OG0194052	-																																																																																																																																													Watren_k65_Locus_2654_Transcript_2_1.p3, Watren_k61_Locus_439_Transcript_7_1.p4
N0.HOG0197556	OG0194053	-																																																																																																																																													Watren_k65_Locus_2654_Transcript_2_1.p4, Watren_k61_Locus_439_Transcript_7_1.p5
N0.HOG0197557	OG0194054	-																																																																																																																																													Watren_k65_Locus_2654_Transcript_2_1.p5, Watren_k61_Locus_439_Transcript_7_1.p9
N0.HOG0197558	OG0194055	-																																																																																																																																													Watren_k61_Locus_439_Transcript_7_1.p10, Watren_k65_Locus_2654_Transcript_2_1.p6
N0.HOG0197559	OG0194056	-																																																																																																																																													Watren_k65_Locus_2654_Transcript_2_1.p7, Watren_k61_Locus_439_Transcript_7_1.p13
N0.HOG0197560	OG0194057	-																																																																																																																																													Watren_k61_Locus_439_Transcript_7_1.p20, Watren_k65_Locus_2654_Transcript_2_1.p11
N0.HOG0197561	OG0194058	-																																																																																																																																													Watren_k65_Locus_2654_Transcript_2_1.p12, Watren_k61_Locus_439_Transcript_7_1.p22
N0.HOG0197562	OG0194059	-																																																																																																																																													Watren_k61_Locus_439_Transcript_7_1.p24, Watren_k65_Locus_2654_Transcript_2_1.p13
N0.HOG0197563	OG0194060	-																																																																																																																																													Watren_k65_Locus_2654_Transcript_2_1.p14, Watren_k61_Locus_439_Transcript_7_1.p26
N0.HOG0197564	OG0194061	-																																																																																																																																													Watren_k65_Locus_2654_Transcript_2_1.p16, Watren_k61_Locus_439_Transcript_7_1.p30
N0.HOG0197565	OG0194062	-																																																																																																																																													Watren_k61_Locus_439_Transcript_7_1.p32, Watren_k65_Locus_2654_Transcript_2_1.p17
N0.HOG0197566	OG0194063	-																																																																																																																																													Watren_k65_Locus_2654_Transcript_2_1.p18, Watren_k61_Locus_439_Transcript_7_1.p33
N0.HOG0197567	OG0194064	-																																																																																																																																													Watren_k61_Locus_439_Transcript_7_1.p34, Watren_k65_Locus_2654_Transcript_2_1.p19
N0.HOG0197568	OG0194065	-																																																																																																																																													Watren_k65_Locus_2654_Transcript_2_1.p20, Watren_k61_Locus_439_Transcript_7_1.p38
N0.HOG0197569	OG0194066	-																																																																																																																																													Watren_k65_Locus_2654_Transcript_2_1.p21, Watren_k61_Locus_439_Transcript_7_1.p39
N0.HOG0197570	OG0194067	-																																																																																																																																													Watren_k65_Locus_2654_Transcript_2_1.p22, Watren_k61_Locus_439_Transcript_7_1.p40
N0.HOG0197571	OG0194068	-																																																																																																																																													Watren_k61_Locus_439_Transcript_7_1.p45, Watren_k65_Locus_2654_Transcript_2_1.p25
N0.HOG0197572	OG0194069	-																																																																																																																																													Watren_k65_Locus_2654_Transcript_2_1.p26, Watren_k61_Locus_439_Transcript_7_1.p46
N0.HOG0197573	OG0194070	-																																																																																																																																													Watren_k65_Locus_2654_Transcript_2_1.p28, Watren_k61_Locus_439_Transcript_7_1.p49
N0.HOG0197574	OG0194071	-																																																																																																																																													Watren_k61_Locus_439_Transcript_7_1.p50, Watren_k65_Locus_2654_Transcript_2_1.p29
N0.HOG0197575	OG0194072	-																																																																																																																																													Watren_k65_Locus_5814_Transcript_1_1.p3, Watren_k61_Locus_4439_Transcript_3_1.p3
N0.HOG0197576	OG0194073	-																																																																																																																																													Watren_k65_Locus_5814_Transcript_1_1.p7, Watren_k61_Locus_4439_Transcript_3_1.p6
N0.HOG0197577	OG0194074	-																																																																																																																																													Watren_k61_Locus_4439_Transcript_3_1.p8, Watren_k65_Locus_5814_Transcript_1_1.p8
N0.HOG0197578	OG0194075	-																																																																																																																																													Watren_k61_Locus_4439_Transcript_3_1.p10, Watren_k65_Locus_5814_Transcript_1_1.p10
N0.HOG0197579	OG0194076	-																																																																																																																																													Watren_k61_Locus_4439_Transcript_3_1.p11, Watren_k65_Locus_5814_Transcript_1_1.p11
N0.HOG0197580	OG0194077	-																																																																																																																																													Watren_k65_Locus_5814_Transcript_1_1.p12, Watren_k61_Locus_4439_Transcript_3_1.p12
N0.HOG0197581	OG0194078	-																																																																																																																																													Watren_k61_Locus_4439_Transcript_3_1.p14, Watren_k65_Locus_5814_Transcript_1_1.p14
N0.HOG0197582	OG0194079	-																																																																																																																																													Watren_k65_Locus_5814_Transcript_1_1.p15, Watren_k61_Locus_4439_Transcript_3_1.p15
N0.HOG0197583	OG0194080	-																																																																																																																																													Watren_k61_Locus_4439_Transcript_3_1.p16, Watren_k65_Locus_5814_Transcript_1_1.p16
N0.HOG0197584	OG0194081	-																																																																																																																																													Watren_k61_Locus_4576_Transcript_4_1.p2, Watren_k69_Locus_10144_Transcript_1_1.p1
N0.HOG0197585	OG0194082	-																																																																																																																																													Watren_k61_Locus_4576_Transcript_4_1.p4, Watren_k69_Locus_11839_Transcript_1_1.p1
N0.HOG0197586	OG0194083	-																																																																																																																																													Watren_k61_Locus_4576_Transcript_4_1.p5, Watren_k69_Locus_11157_Transcript_1_1.p3
N0.HOG0197587	OG0194084	-																																																																																																																																													Watren_k61_Locus_4680_Transcript_3_1.p2, Watren_k69_Locus_4930_Transcript_3_1.p2
N0.HOG0197588	OG0194085	-																																																																																																																																													Watren_k69_Locus_4930_Transcript_3_1.p4, Watren_k61_Locus_4680_Transcript_3_1.p3
N0.HOG0197589	OG0194086	-																																																																																																																																													Watren_k61_Locus_4680_Transcript_3_1.p5, Watren_k69_Locus_4930_Transcript_3_1.p3
N0.HOG0197590	OG0194087	-																																																																																																																																													Watren_k61_Locus_4680_Transcript_3_1.p7, Watren_k69_Locus_4930_Transcript_3_1.p5
N0.HOG0197591	OG0194088	-																																																																																																																																													Watren_k69_Locus_4930_Transcript_3_1.p6, Watren_k61_Locus_4680_Transcript_3_1.p8
N0.HOG0197592	OG0194089	-																																																																																																																																													Watren_k61_Locus_4680_Transcript_3_1.p9, Watren_k69_Locus_4930_Transcript_3_1.p7
N0.HOG0197593	OG0194090	-																																																																																																																																													Watren_k61_Locus_4680_Transcript_3_1.p10, Watren_k69_Locus_4930_Transcript_3_1.p8
N0.HOG0197594	OG0194091	-																																																																																																																																													Watren_k65_Locus_5224_Transcript_1_1.p1, Watren_k61_Locus_5045_Transcript_1_1.p1
N0.HOG0197595	OG0194092	-																																																																																																																																													Watren_k61_Locus_5045_Transcript_1_1.p2, Watren_k65_Locus_5224_Transcript_1_1.p2
N0.HOG0197596	OG0194093	-																																																																																																																																													Watren_k65_Locus_8877_Transcript_1_1.p2, Watren_k61_Locus_5351_Transcript_6_1.p12
N0.HOG0197597	OG0194094	-																																																																																																																																													Watren_k61_Locus_5351_Transcript_6_1.p13, Watren_k65_Locus_13528_Transcript_1_1.p1
N0.HOG0197598	OG0194095	-																																																																																																																																													Watren_k69_Locus_5847_Transcript_4_1.p2, Watren_k61_Locus_5507_Transcript_5_1.p2
N0.HOG0197599	OG0194096	-																																																																																																																																													Watren_k69_Locus_5971_Transcript_1_1.p1, Watren_k61_Locus_5633_Transcript_1_1.p1
N0.HOG0197600	OG0194097	-																																																																																																																																													Watren_k69_Locus_10647_Transcript_1_1.p1, Watren_k61_Locus_564_Transcript_4_1.p18
N0.HOG0197601	OG0194098	-																																																																																																																																													Watren_k61_Locus_5709_Transcript_1_1.p1, Watren_k69_Locus_10021_Transcript_1_1.p1
N0.HOG0197602	OG0194099	-																																																																																																																																													Watren_k65_Locus_6107_Transcript_3_1.p12, Watren_k61_Locus_5904_Transcript_10_1.p12
N0.HOG0197603	OG0194100	-																																																																																																																																													Watren_k61_Locus_5904_Transcript_10_1.p16, Watren_k65_Locus_6107_Transcript_3_1.p14
N0.HOG0197604	OG0194101	-																																																																																																																																													Watren_k61_Locus_5940_Transcript_3_1.p4, Watren_k65_Locus_6212_Transcript_2_1.p1
N0.HOG0197605	OG0194102	-																																																																																																																																													Watren_k65_Locus_6212_Transcript_2_1.p2, Watren_k61_Locus_5940_Transcript_3_1.p7
N0.HOG0197606	OG0194103	-																																																																																																																																													Watren_k61_Locus_6251_Transcript_5_1.p11, Watren_k69_Locus_6655_Transcript_3_1.p10
N0.HOG0197607	OG0194104	-																																																																																																																																													Watren_k61_Locus_6324_Transcript_2_1.p3, Watren_k69_Locus_6741_Transcript_2_1.p3
N0.HOG0197608	OG0194105	-																																																																																																																																													Watren_k61_Locus_633_Transcript_5_1.p15, Watren_k69_Locus_641_Transcript_4_1.p16
N0.HOG0197609	OG0194106	-																																																																																																																																													Watren_k61_Locus_6397_Transcript_4_1.p6, Watren_k65_Locus_6661_Transcript_2_1.p6
N0.HOG0197610	OG0194107	-																																																																																																																																													Watren_k65_Locus_6661_Transcript_2_1.p11, Watren_k61_Locus_6397_Transcript_4_1.p9
N0.HOG0197611	OG0194108	-																																																																																																																																													Watren_k65_Locus_6661_Transcript_2_1.p12, Watren_k61_Locus_6397_Transcript_4_1.p10
N0.HOG0197612	OG0194109	-																																																																																																																																													Watren_k61_Locus_65_Transcript_3_1.p3, Watren_k69_Locus_62_Transcript_4_1.p3
N0.HOG0197613	OG0194110	-																																																																																																																																													Watren_k61_Locus_65_Transcript_3_1.p4, Watren_k69_Locus_62_Transcript_4_1.p4
N0.HOG0197614	OG0194111	-																																																																																																																																													Watren_k69_Locus_62_Transcript_4_1.p10, Watren_k61_Locus_65_Transcript_3_1.p5
N0.HOG0197615	OG0194112	-																																																																																																																																													Watren_k69_Locus_62_Transcript_4_1.p11, Watren_k61_Locus_65_Transcript_3_1.p7
N0.HOG0197616	OG0194113	-																																																																																																																																													Watren_k69_Locus_62_Transcript_4_1.p16, Watren_k61_Locus_65_Transcript_3_1.p10
N0.HOG0197617	OG0194114	-																																																																																																																																													Watren_k61_Locus_65_Transcript_3_1.p11, Watren_k69_Locus_62_Transcript_4_1.p17
N0.HOG0197618	OG0194115	-																																																																																																																																													Watren_k69_Locus_62_Transcript_4_1.p18, Watren_k61_Locus_65_Transcript_3_1.p12
N0.HOG0197619	OG0194116	-																																																																																																																																													Watren_k61_Locus_7564_Transcript_1_1.p5, Watren_k65_Locus_7948_Transcript_1_1.p4
N0.HOG0197620	OG0194117	-																																																																																																																																													Watren_k65_Locus_7948_Transcript_1_1.p5, Watren_k61_Locus_7564_Transcript_1_1.p6
N0.HOG0197621	OG0194118	-																																																																																																																																													Watren_k69_Locus_12871_Transcript_1_1.p1, Watren_k61_Locus_7729_Transcript_1_1.p3
N0.HOG0197622	OG0194119	-																																																																																																																																													Watren_k61_Locus_7729_Transcript_1_1.p4, Watren_k69_Locus_12871_Transcript_1_1.p2
N0.HOG0197623	OG0194120	-																																																																																																																																													Watren_k61_Locus_7729_Transcript_1_1.p7, Watren_k69_Locus_12871_Transcript_1_1.p4
N0.HOG0197624	OG0194121	-																																																																																																																																													Watren_k65_Locus_832_Transcript_6_1.p31, Watren_k61_Locus_793_Transcript_7_1.p30
N0.HOG0197625	OG0194122	-																																																																																																																																													Watren_k69_Locus_8811_Transcript_4_1.p3, Watren_k61_Locus_8089_Transcript_2_1.p4
N0.HOG0197626	OG0194123	-																																																																																																																																													Watren_k69_Locus_13336_Transcript_1_1.p2, Watren_k61_Locus_855_Transcript_4_1.p8
N0.HOG0197627	OG0194124	-																																																																																																																																													Watren_k61_Locus_8635_Transcript_1_1.p1, Watren_k65_Locus_9138_Transcript_1_1.p2
N0.HOG0197628	OG0194125	-																																																																																																																																													Watren_k61_Locus_8635_Transcript_1_1.p2, Watren_k65_Locus_9138_Transcript_1_1.p1
N0.HOG0197629	OG0194126	-																																																																																																																																													Watren_k65_Locus_9259_Transcript_1_1.p1, Watren_k61_Locus_8744_Transcript_1_1.p1
N0.HOG0197630	OG0194127	-																																																																																																																																													Watren_k61_Locus_8744_Transcript_1_1.p3, Watren_k65_Locus_9259_Transcript_1_1.p3
N0.HOG0197631	OG0194128	-																																																																																																																																													Watren_k65_Locus_4586_Transcript_10_1.p1, Watren_k61_Locus_8929_Transcript_3_1.p1
N0.HOG0197632	OG0194129	-																																																																																																																																													Watren_k65_Locus_4586_Transcript_10_1.p5, Watren_k61_Locus_8929_Transcript_3_1.p3
N0.HOG0197633	OG0194130	-																																																																																																																																													Watren_k61_Locus_8929_Transcript_3_1.p5, Watren_k65_Locus_4586_Transcript_10_1.p6
N0.HOG0197634	OG0194131	-																																																																																																																																													Watren_k69_Locus_3149_Transcript_6_1.p17, Watren_k61_Locus_910_Transcript_6_1.p20
N0.HOG0197635	OG0194132	-																																																																																																																																													Watren_k61_Locus_910_Transcript_6_1.p37, Watren_k69_Locus_3149_Transcript_6_1.p32
N0.HOG0197636	OG0194133	-																																																																																																																																													Watren_k65_Locus_10268_Transcript_1_1.p1, Watren_k69_Locus_10695_Transcript_2_1.p4
N0.HOG0197637	OG0194134	-																																																																																																																																													Watren_k69_Locus_10695_Transcript_2_1.p3, Watren_k65_Locus_10268_Transcript_1_1.p2
N0.HOG0197638	OG0194135	-																																																																																																																																													Watren_k65_Locus_10560_Transcript_1_1.p1, Watren_k69_Locus_2797_Transcript_10_1.p8
N0.HOG0197639	OG0194136	-																																																																																																																																													Watren_k69_Locus_12081_Transcript_1_1.p4, Watren_k65_Locus_11540_Transcript_1_1.p4
N0.HOG0197640	OG0194137	-																																																																																																																																													Watren_k69_Locus_12081_Transcript_1_1.p5, Watren_k65_Locus_11540_Transcript_1_1.p5
N0.HOG0197641	OG0194138	-																																																																																																																																													Watren_k69_Locus_12357_Transcript_1_1.p2, Watren_k65_Locus_11824_Transcript_1_1.p1
N0.HOG0197642	OG0194139	-																																																																																																																																													Watren_k65_Locus_11824_Transcript_1_1.p3, Watren_k69_Locus_12357_Transcript_1_1.p3
N0.HOG0197643	OG0194140	-																																																																																																																																													Watren_k65_Locus_15284_Transcript_1_1.p4, Watren_k65_Locus_15284_Transcript_1_1.p1
N0.HOG0197644	OG0194141	-																																																																																																																																													Watren_k65_Locus_1606_Transcript_5_1.p6, Watren_k65_Locus_16522_Transcript_1_1.p1
N0.HOG0197645	OG0194142	-																																																																																																																																													Watren_k65_Locus_16221_Transcript_1_1.p2, Watren_k65_Locus_26_Transcript_7_1.p19
N0.HOG0197646	OG0194143	-																																																																																																																																													Watren_k69_Locus_169_Transcript_2_1.p3, Watren_k65_Locus_168_Transcript_4_1.p5
N0.HOG0197647	OG0194144	-																																																																																																																																													Watren_k69_Locus_1791_Transcript_2_1.p2, Watren_k65_Locus_1782_Transcript_1_1.p2
N0.HOG0197648	OG0194145	-																																																																																																																																													Watren_k65_Locus_1782_Transcript_1_1.p6, Watren_k69_Locus_1791_Transcript_2_1.p5
N0.HOG0197649	OG0194146	-																																																																																																																																													Watren_k69_Locus_1791_Transcript_2_1.p7, Watren_k65_Locus_1782_Transcript_1_1.p7
N0.HOG0197650	OG0194147	-																																																																																																																																													Watren_k65_Locus_2838_Transcript_3_1.p4, Watren_k69_Locus_4646_Transcript_1_1.p1
N0.HOG0197651	OG0194148	-																																																																																																																																													Watren_k65_Locus_2859_Transcript_1_1.p4, Watren_k69_Locus_16287_Transcript_1_1.p1
N0.HOG0197652	OG0194149	-																																																																																																																																													Watren_k69_Locus_13228_Transcript_1_1.p2, Watren_k65_Locus_2878_Transcript_7_1.p7
N0.HOG0197653	OG0194150	-																																																																																																																																													Watren_k69_Locus_2979_Transcript_1_1.p3, Watren_k65_Locus_2961_Transcript_3_1.p3
N0.HOG0197654	OG0194151	-																																																																																																																																													Watren_k69_Locus_16162_Transcript_1_1.p2, Watren_k65_Locus_3535_Transcript_6_1.p16
N0.HOG0197655	OG0194152	-																																																																																																																																													Watren_k69_Locus_364_Transcript_11_1.p7, Watren_k65_Locus_362_Transcript_13_1.p6
N0.HOG0197656	OG0194153	-																																																																																																																																													Watren_k69_Locus_3985_Transcript_4_1.p2, Watren_k65_Locus_3946_Transcript_4_1.p3
N0.HOG0197657	OG0194154	-																																																																																																																																													Watren_k65_Locus_3946_Transcript_4_1.p7, Watren_k69_Locus_3985_Transcript_4_1.p8
N0.HOG0197658	OG0194155	-																																																																																																																																													Watren_k65_Locus_4388_Transcript_7_1.p19, Watren_k69_Locus_4457_Transcript_1_1.p18
N0.HOG0197659	OG0194156	-																																																																																																																																													Watren_k65_Locus_4501_Transcript_2_1.p1, Watren_k69_Locus_14200_Transcript_1_1.p1
N0.HOG0197660	OG0194157	-																																																																																																																																													Watren_k69_Locus_4899_Transcript_5_1.p2, Watren_k65_Locus_4804_Transcript_4_1.p2
N0.HOG0197661	OG0194158	-																																																																																																																																													Watren_k69_Locus_4899_Transcript_5_1.p4, Watren_k65_Locus_4804_Transcript_4_1.p5
N0.HOG0197662	OG0194159	-																																																																																																																																													Watren_k65_Locus_5365_Transcript_5_1.p2, Watren_k69_Locus_5500_Transcript_5_1.p3
N0.HOG0197663	OG0194160	-																																																																																																																																													Watren_k69_Locus_5500_Transcript_5_1.p4, Watren_k65_Locus_5365_Transcript_5_1.p5
N0.HOG0197664	OG0194161	-																																																																																																																																													Watren_k69_Locus_5682_Transcript_1_1.p3, Watren_k65_Locus_5546_Transcript_3_1.p1
N0.HOG0197665	OG0194162	-																																																																																																																																													Watren_k65_Locus_6527_Transcript_1_1.p2, Watren_k65_Locus_6527_Transcript_1_1.p1
N0.HOG0197666	OG0194163	-																																																																																																																																													Watren_k69_Locus_62_Transcript_4_1.p8, Watren_k69_Locus_16398_Transcript_1_1.p1
N0.HOG0197667	OG0194164	-																																																																																																																																													Watren_k69_Locus_9170_Transcript_1_1.p3, Watren_k69_Locus_5697_Transcript_7_1.p4
N0.HOG0197668	OG0194165	-																																																																																																																																													Watren_k69_Locus_6637_Transcript_1_1.p3, Watren_k69_Locus_6637_Transcript_1_1.p1
N0.HOG0197669	OG0194166	-																																																																																																																																													Watren_k69_Locus_7152_Transcript_1_1.p4, Watren_k69_Locus_7152_Transcript_1_1.p2
