## Supplementary Data 6 for "Phylogenomics reveals the evolutionary origins of lichenization in chlorophyte algae" (part 4 of 12)

### Sheet: Feuil1 (continued)
Supplementary Data 6: Two-sided Mann Whitney Wilcoxon test results per orthogroups (wilcox_pval: two-sided Mann Whitney Wilcoxon test pvalue, Total_ASTreb : total number of sequences from Trebouxiophyceae algal symbionts, Total_others : total number of sequences from non-symbiotic algae and Ulvophyceae algal symbionts, Mean_ASTreb: mean number of sequences per Trebouxiophyceae algal symbionts, Mean_others: mean number of sequences per non-symbiotic algae and Ulvophyceae algal symbionts, ASTreb_count: number of Trebouxiophyceae algal symbionts in the orthogroup, Others_count: number of non-symbiotic algae and Ulvophyceae algal symbionts in the orthogroup)
N0.HOG0049606	0.588034	0	4	0	0	0.03125	0.01901065542492	0	3
N0.HOG0049607	0.588034	0	4	0	0	0.03125	0.01901065542492	0	3
N0.HOG0049613	0.588034	0	4	0	0	0.03125	0.01901065542492	0	3
N0.HOG0049614	0.588034	0	4	0	0	0.03125	0.01901065542492	0	3
N0.HOG0049616	0.588034	0	4	0	0	0.03125	0.01901065542492	0	3
N0.HOG0049620	0.588034	0	4	0	0	0.03125	0.01901065542492	0	3
N0.HOG0049626	0.588034	0	4	0	0	0.03125	0.01901065542492	0	3
N0.HOG0049628	0.588034	0	4	0	0	0.03125	0.01901065542492	0	3
N0.HOG0049630	0.588034	0	4	0	0	0.03125	0.01901065542492	0	3
N0.HOG0049634	0.588034	0	4	0	0	0.03125	0.01901065542492	0	3
N0.HOG0049636	0.588034	0	4	0	0	0.03125	0.01901065542492	0	3
N0.HOG0049637	0.588034	0	4	0	0	0.03125	0.01901065542492	0	3
N0.HOG0049640	0.588034	0	4	0	0	0.03125	0.01901065542492	0	3
N0.HOG0049643	0.588034	0	4	0	0	0.03125	0.01901065542492	0	3
N0.HOG0049646	0.588034	0	4	0	0	0.03125	0.01901065542492	0	3
N0.HOG0049648	0.588034	0	4	0	0	0.03125	0.01901065542492	0	3
N0.HOG0049651	0.588034	0	4	0	0	0.03125	0.01901065542492	0	3
N0.HOG0049656	0.588034	0	4	0	0	0.03125	0.01901065542492	0	3
N0.HOG0049657	0.588034	0	4	0	0	0.03125	0.01901065542492	0	3
N0.HOG0049658	0.588034	0	4	0	0	0.03125	0.01901065542492	0	3
N0.HOG0049661	0.588034	0	4	0	0	0.03125	0.01901065542492	0	3
N0.HOG0049663	0.588034	0	4	0	0	0.03125	0.01901065542492	0	3
N0.HOG0049664	0.588034	0	4	0	0	0.03125	0.01901065542492	0	3
N0.HOG0049665	0.588034	0	4	0	0	0.03125	0.01901065542492	0	3
N0.HOG0049668	0.588034	0	4	0	0	0.03125	0.01901065542492	0	3
N0.HOG0049670	0.588034	0	4	0	0	0.03125	0.01901065542492	0	3
N0.HOG0049673	0.588034	0	4	0	0	0.03125	0.01901065542492	0	3
N0.HOG0049674	0.588034	0	4	0	0	0.03125	0.01901065542492	0	3
N0.HOG0049675	0.588034	0	4	0	0	0.03125	0.01901065542492	0	3
N0.HOG0049676	0.588034	0	4	0	0	0.03125	0.01901065542492	0	3
N0.HOG0049677	0.588034	0	4	0	0	0.03125	0.01901065542492	0	3
N0.HOG0049680	0.588034	0	4	0	0	0.03125	0.01901065542492	0	3
N0.HOG0049683	0.588034	0	4	0	0	0.03125	0.01901065542492	0	3
N0.HOG0049684	0.588034	0	4	0	0	0.03125	0.01901065542492	0	3
N0.HOG0049689	0.588034	0	4	0	0	0.03125	0.01901065542492	0	3
N0.HOG0049690	0.588034	0	4	0	0	0.03125	0.01901065542492	0	3
N0.HOG0049691	0.588034	0	4	0	0	0.03125	0.01901065542492	0	3
N0.HOG0049694	0.588034	0	4	0	0	0.03125	0.01901065542492	0	3
N0.HOG0049695	0.588034	0	4	0	0	0.03125	0.01901065542492	0	3
N0.HOG0049700	0.588034	0	4	0	0	0.03125	0.01901065542492	0	3
N0.HOG0049703	0.588034	0	4	0	0	0.03125	0.01901065542492	0	3
N0.HOG0049709	0.588034	0	4	0	0	0.03125	0.01901065542492	0	3
N0.HOG0049712	0.588034	0	4	0	0	0.03125	0.01901065542492	0	3
N0.HOG0049724	0.588034	0	4	0	0	0.03125	0.01901065542492	0	3
N0.HOG0049727	0.588034	0	4	0	0	0.03125	0.01901065542492	0	3
N0.HOG0049740	0.588034	0	4	0	0	0.03125	0.01901065542492	0	3
N0.HOG0049741	0.588034	0	4	0	0	0.03125	0.01901065542492	0	3
N0.HOG0049742	0.588034	0	4	0	0	0.03125	0.01901065542492	0	3
N0.HOG0049744	0.588034	0	4	0	0	0.03125	0.01901065542492	0	3
N0.HOG0049745	0.588034	0	4	0	0	0.03125	0.01901065542492	0	3
N0.HOG0049747	0.588034	0	4	0	0	0.03125	0.01901065542492	0	3
N0.HOG0049750	0.588034	0	4	0	0	0.03125	0.01901065542492	0	3
N0.HOG0049752	0.588034	0	4	0	0	0.03125	0.01901065542492	0	3
N0.HOG0049753	0.588034	0	4	0	0	0.03125	0.01901065542492	0	3
N0.HOG0049754	0.588034	0	4	0	0	0.03125	0.01901065542492	0	3
N0.HOG0049760	0.588034	0	4	0	0	0.03125	0.01901065542492	0	3
N0.HOG0049762	0.588034	0	4	0	0	0.03125	0.01901065542492	0	3
N0.HOG0049763	0.588034	0	4	0	0	0.03125	0.01901065542492	0	3
N0.HOG0049764	0.588034	0	4	0	0	0.03125	0.01901065542492	0	3
N0.HOG0049771	0.588034	0	4	0	0	0.03125	0.01901065542492	0	3
N0.HOG0049774	0.588034	0	4	0	0	0.03125	0.01901065542492	0	3
N0.HOG0049780	0.588034	0	4	0	0	0.03125	0.01901065542492	0	3
N0.HOG0049783	0.588034	0	4	0	0	0.03125	0.01901065542492	0	3
N0.HOG0049786	0.588034	0	4	0	0	0.03125	0.01901065542492	0	3
N0.HOG0049789	0.588034	0	4	0	0	0.03125	0.01901065542492	0	3
N0.HOG0049792	0.588034	0	4	0	0	0.03125	0.01901065542492	0	3
N0.HOG0049795	0.588034	0	4	0	0	0.03125	0.01901065542492	0	3
N0.HOG0049796	0.588034	0	4	0	0	0.03125	0.01901065542492	0	3
N0.HOG0049799	0.588034	0	4	0	0	0.03125	0.01901065542492	0	3
N0.HOG0049800	0.588034	0	4	0	0	0.03125	0.01901065542492	0	3
N0.HOG0049804	0.588034	0	4	0	0	0.03125	0.01901065542492	0	3
N0.HOG0049807	0.588034	0	4	0	0	0.03125	0.01901065542492	0	3
N0.HOG0049808	0.588034	0	4	0	0	0.03125	0.01901065542492	0	3
N0.HOG0049812	0.588034	0	4	0	0	0.03125	0.01901065542492	0	3
N0.HOG0049817	0.588034	0	4	0	0	0.03125	0.01901065542492	0	3
N0.HOG0049824	0.588034	0	4	0	0	0.03125	0.01901065542492	0	3
N0.HOG0049828	0.588034	0	4	0	0	0.03125	0.01901065542492	0	3
N0.HOG0049829	0.588034	0	4	0	0	0.03125	0.01901065542492	0	3
N0.HOG0049836	0.588034	0	4	0	0	0.03125	0.01901065542492	0	3
N0.HOG0049838	0.588034	0	4	0	0	0.03125	0.01901065542492	0	3
N0.HOG0049840	0.588034	0	4	0	0	0.03125	0.01901065542492	0	3
N0.HOG0049844	0.588034	0	4	0	0	0.03125	0.01901065542492	0	3
N0.HOG0049845	0.588034	0	4	0	0	0.03125	0.01901065542492	0	3
N0.HOG0049847	0.588034	0	4	0	0	0.03125	0.01901065542492	0	3
N0.HOG0049850	0.588034	0	4	0	0	0.03125	0.01901065542492	0	3
N0.HOG0049852	0.588034	0	4	0	0	0.03125	0.01901065542492	0	3
N0.HOG0049857	0.588034	0	4	0	0	0.03125	0.01901065542492	0	3
N0.HOG0049861	0.588034	0	4	0	0	0.03125	0.01901065542492	0	3
N0.HOG0049862	0.588034	0	4	0	0	0.03125	0.01901065542492	0	3
N0.HOG0049870	0.588034	0	4	0	0	0.03125	0.01901065542492	0	3
N0.HOG0049880	0.588034	0	4	0	0	0.03125	0.01901065542492	0	3
N0.HOG0049883	0.588034	0	4	0	0	0.03125	0.01901065542492	0	3
N0.HOG0049889	0.588034	0	4	0	0	0.03125	0.01901065542492	0	3
N0.HOG0049893	0.588034	0	4	0	0	0.03125	0.01901065542492	0	3
N0.HOG0049894	0.588034	0	4	0	0	0.03125	0.01901065542492	0	3
N0.HOG0049898	0.588034	0	4	0	0	0.03125	0.01901065542492	0	3
N0.HOG0049899	0.588034	0	4	0	0	0.03125	0.01901065542492	0	3
N0.HOG0049904	0.588034	0	4	0	0	0.03125	0.01901065542492	0	3
N0.HOG0049909	0.588034	0	4	0	0	0.03125	0.01901065542492	0	3
N0.HOG0049913	0.588034	0	4	0	0	0.03125	0.01901065542492	0	3
N0.HOG0049916	0.588034	0	4	0	0	0.03125	0.01901065542492	0	3
N0.HOG0049922	0.588034	0	4	0	0	0.03125	0.01901065542492	0	3
N0.HOG0049927	0.588034	0	4	0	0	0.03125	0.01901065542492	0	3
N0.HOG0049930	0.588034	0	4	0	0	0.03125	0.01901065542492	0	3
N0.HOG0049931	0.588034	0	4	0	0	0.03125	0.01901065542492	0	3
N0.HOG0049935	0.588034	0	4	0	0	0.03125	0.01901065542492	0	3
N0.HOG0049942	0.588034	0	4	0	0	0.03125	0.01901065542492	0	3
N0.HOG0049943	0.588034	0	4	0	0	0.03125	0.01901065542492	0	3
N0.HOG0049945	0.588034	0	4	0	0	0.03125	0.01901065542492	0	3
N0.HOG0049951	0.588034	0	4	0	0	0.03125	0.01901065542492	0	3
N0.HOG0049971	0.588034	0	4	0	0	0.03125	0.01901065542492	0	3
N0.HOG0049980	0.588034	0	4	0	0	0.03125	0.01901065542492	0	3
N0.HOG0049991	0.588034	0	4	0	0	0.03125	0.01901065542492	0	3
N0.HOG0049992	0.588034	0	4	0	0	0.03125	0.01901065542492	0	3
N0.HOG0049993	0.588034	0	4	0	0	0.03125	0.01901065542492	0	3
N0.HOG0050000	0.588034	0	4	0	0	0.03125	0.01901065542492	0	3
N0.HOG0050011	0.588034	0	4	0	0	0.03125	0.01901065542492	0	3
N0.HOG0050015	0.588034	0	4	0	0	0.03125	0.01901065542492	0	3
N0.HOG0050016	0.588034	0	4	0	0	0.03125	0.01901065542492	0	3
N0.HOG0050021	0.588034	0	4	0	0	0.03125	0.01901065542492	0	3
N0.HOG0050023	0.588034	0	4	0	0	0.03125	0.01901065542492	0	3
N0.HOG0050027	0.588034	0	4	0	0	0.03125	0.01901065542492	0	3
N0.HOG0050029	0.588034	0	4	0	0	0.03125	0.01901065542492	0	3
N0.HOG0050042	0.588034	0	4	0	0	0.03125	0.01901065542492	0	3
N0.HOG0050043	0.588034	0	4	0	0	0.03125	0.01901065542492	0	3
N0.HOG0050049	0.588034	0	4	0	0	0.03125	0.01901065542492	0	3
N0.HOG0050053	0.588034	0	4	0	0	0.03125	0.01901065542492	0	3
N0.HOG0050055	0.588034	0	4	0	0	0.03125	0.01901065542492	0	3
N0.HOG0050057	0.588034	0	4	0	0	0.03125	0.01901065542492	0	3
N0.HOG0050058	0.588034	0	4	0	0	0.03125	0.01901065542492	0	3
N0.HOG0050062	0.588034	0	4	0	0	0.03125	0.01901065542492	0	3
N0.HOG0050063	0.588034	0	4	0	0	0.03125	0.01901065542492	0	3
N0.HOG0050067	0.588034	0	4	0	0	0.03125	0.01901065542492	0	3
N0.HOG0050068	0.588034	0	4	0	0	0.03125	0.01901065542492	0	3
N0.HOG0050069	0.588034	0	4	0	0	0.03125	0.01901065542492	0	3
N0.HOG0050070	0.588034	0	4	0	0	0.03125	0.01901065542492	0	3
N0.HOG0050078	0.588034	0	4	0	0	0.03125	0.01901065542492	0	3
N0.HOG0050081	0.588034	0	4	0	0	0.03125	0.01901065542492	0	3
N0.HOG0050084	0.588034	0	4	0	0	0.03125	0.01901065542492	0	3
N0.HOG0050086	0.588034	0	4	0	0	0.03125	0.01901065542492	0	3
N0.HOG0050089	0.588034	0	4	0	0	0.03125	0.01901065542492	0	3
N0.HOG0050090	0.588034	0	4	0	0	0.03125	0.01901065542492	0	3
N0.HOG0050092	0.588034	0	4	0	0	0.03125	0.01901065542492	0	3
N0.HOG0050097	0.588034	0	4	0	0	0.03125	0.01901065542492	0	3
N0.HOG0050101	0.588034	0	4	0	0	0.03125	0.01901065542492	0	3
N0.HOG0050102	0.588034	0	4	0	0	0.03125	0.01901065542492	0	3
N0.HOG0050103	0.588034	0	4	0	0	0.03125	0.01901065542492	0	3
N0.HOG0050105	0.588034	0	4	0	0	0.03125	0.01901065542492	0	3
N0.HOG0050110	0.588034	0	4	0	0	0.03125	0.01901065542492	0	3
N0.HOG0050144	0.588034	0	4	0	0	0.03125	0.01901065542492	0	3
N0.HOG0050176	0.588034	0	4	0	0	0.03125	0.01901065542492	0	3
N0.HOG0050185	0.588034	0	4	0	0	0.03125	0.01901065542492	0	3
N0.HOG0050191	0.588034	0	4	0	0	0.03125	0.01901065542492	0	3
N0.HOG0050205	0.588034	0	4	0	0	0.03125	0.01901065542492	0	3
N0.HOG0050208	0.588034	0	4	0	0	0.03125	0.01901065542492	0	3
N0.HOG0050218	0.588034	0	4	0	0	0.03125	0.01901065542492	0	3
N0.HOG0050228	0.588034	0	4	0	0	0.03125	0.01901065542492	0	3
N0.HOG0050229	0.588034	0	4	0	0	0.03125	0.01901065542492	0	3
N0.HOG0050241	0.588034	0	4	0	0	0.03125	0.01901065542492	0	3
N0.HOG0050249	0.588034	0	4	0	0	0.03125	0.01901065542492	0	3
N0.HOG0050254	0.588034	0	4	0	0	0.03125	0.01901065542492	0	3
N0.HOG0050266	0.588034	0	4	0	0	0.03125	0.01901065542492	0	3
N0.HOG0050269	0.588034	0	4	0	0	0.03125	0.01901065542492	0	3
N0.HOG0050271	0.588034	0	4	0	0	0.03125	0.01901065542492	0	3
N0.HOG0050289	0.588034	0	4	0	0	0.03125	0.01901065542492	0	3
N0.HOG0050300	0.588034	0	4	0	0	0.03125	0.01901065542492	0	3
N0.HOG0050303	0.588034	0	4	0	0	0.03125	0.01901065542492	0	3
N0.HOG0050304	0.588034	0	4	0	0	0.03125	0.01901065542492	0	3
N0.HOG0050306	0.588034	0	4	0	0	0.03125	0.01901065542492	0	3
N0.HOG0050307	0.588034	0	4	0	0	0.03125	0.01901065542492	0	3
N0.HOG0050310	0.588034	0	4	0	0	0.03125	0.01901065542492	0	3
N0.HOG0050318	0.588034	0	4	0	0	0.03125	0.01901065542492	0	3
N0.HOG0050319	0.588034	0	4	0	0	0.03125	0.01901065542492	0	3
N0.HOG0050326	0.588034	0	4	0	0	0.03125	0.01901065542492	0	3
N0.HOG0050327	0.588034	0	4	0	0	0.03125	0.01901065542492	0	3
N0.HOG0050332	0.588034	0	4	0	0	0.03125	0.01901065542492	0	3
N0.HOG0050333	0.588034	0	4	0	0	0.03125	0.01901065542492	0	3
N0.HOG0050337	0.588034	0	4	0	0	0.03125	0.01901065542492	0	3
N0.HOG0050339	0.588034	0	4	0	0	0.03125	0.01901065542492	0	3
N0.HOG0050341	0.588034	0	4	0	0	0.03125	0.01901065542492	0	3
N0.HOG0050344	0.588034	0	4	0	0	0.03125	0.01901065542492	0	3
N0.HOG0050345	0.588034	0	4	0	0	0.03125	0.01901065542492	0	3
N0.HOG0050346	0.588034	0	4	0	0	0.03125	0.01901065542492	0	3
N0.HOG0050348	0.588034	0	4	0	0	0.03125	0.01901065542492	0	3
N0.HOG0050349	0.588034	0	4	0	0	0.03125	0.01901065542492	0	3
N0.HOG0050350	0.588034	0	4	0	0	0.03125	0.01901065542492	0	3
N0.HOG0050351	0.588034	0	4	0	0	0.03125	0.01901065542492	0	3
N0.HOG0050355	0.588034	0	4	0	0	0.03125	0.01901065542492	0	3
N0.HOG0050357	0.588034	0	4	0	0	0.03125	0.01901065542492	0	3
N0.HOG0050358	0.588034	0	4	0	0	0.03125	0.01901065542492	0	3
N0.HOG0050359	0.588034	0	4	0	0	0.03125	0.01901065542492	0	3
N0.HOG0050360	0.588034	0	4	0	0	0.03125	0.01901065542492	0	3
N0.HOG0050361	0.588034	0	4	0	0	0.03125	0.01901065542492	0	3
N0.HOG0050362	0.588034	0	4	0	0	0.03125	0.01901065542492	0	3
N0.HOG0050363	0.588034	0	4	0	0	0.03125	0.01901065542492	0	3
N0.HOG0050364	0.588034	0	4	0	0	0.03125	0.01901065542492	0	3
N0.HOG0050366	0.588034	0	4	0	0	0.03125	0.01901065542492	0	3
N0.HOG0050376	0.588034	0	4	0	0	0.03125	0.01901065542492	0	3
N0.HOG0050378	0.588034	0	4	0	0	0.03125	0.01901065542492	0	3
N0.HOG0050379	0.588034	0	4	0	0	0.03125	0.01901065542492	0	3
N0.HOG0050380	0.588034	0	4	0	0	0.03125	0.01901065542492	0	3
N0.HOG0050383	0.588034	0	4	0	0	0.03125	0.01901065542492	0	3
N0.HOG0050396	0.588034	0	4	0	0	0.03125	0.01901065542492	0	3
N0.HOG0050400	0.588034	0	4	0	0	0.03125	0.01901065542492	0	3
N0.HOG0050401	0.588034	0	4	0	0	0.03125	0.01901065542492	0	3
N0.HOG0050413	0.588034	0	4	0	0	0.03125	0.01901065542492	0	3
N0.HOG0050415	0.588034	0	4	0	0	0.03125	0.01901065542492	0	3
N0.HOG0050416	0.588034	0	4	0	0	0.03125	0.01901065542492	0	3
N0.HOG0050419	0.588034	0	4	0	0	0.03125	0.01901065542492	0	3
N0.HOG0050420	0.588034	0	4	0	0	0.03125	0.01901065542492	0	3
N0.HOG0050421	0.588034	0	4	0	0	0.03125	0.01901065542492	0	3
N0.HOG0050423	0.588034	0	4	0	0	0.03125	0.01901065542492	0	3
N0.HOG0050424	0.588034	0	4	0	0	0.03125	0.01901065542492	0	3
N0.HOG0050427	0.588034	0	4	0	0	0.03125	0.01901065542492	0	3
N0.HOG0050475	0.588034	0	4	0	0	0.03125	0.01901065542492	0	3
N0.HOG0050479	0.588034	0	4	0	0	0.03125	0.01901065542492	0	3
N0.HOG0050516	0.588034	0	4	0	0	0.03125	0.01901065542492	0	3
N0.HOG0050518	0.588034	0	4	0	0	0.03125	0.01901065542492	0	3
N0.HOG0050522	0.588034	0	4	0	0	0.03125	0.01901065542492	0	3
N0.HOG0050525	0.588034	0	4	0	0	0.03125	0.01901065542492	0	3
N0.HOG0050526	0.588034	0	4	0	0	0.03125	0.01901065542492	0	3
N0.HOG0050530	0.588034	0	4	0	0	0.03125	0.01901065542492	0	3
N0.HOG0050531	0.588034	0	4	0	0	0.03125	0.01901065542492	0	3
N0.HOG0050535	0.588034	0	4	0	0	0.03125	0.01901065542492	0	3
N0.HOG0050538	0.588034	0	4	0	0	0.03125	0.01901065542492	0	3
N0.HOG0050539	0.588034	0	4	0	0	0.03125	0.01901065542492	0	3
N0.HOG0050543	0.588034	0	4	0	0	0.03125	0.01901065542492	0	3
N0.HOG0050545	0.588034	0	4	0	0	0.03125	0.01901065542492	0	3
N0.HOG0050546	0.588034	0	4	0	0	0.03125	0.01901065542492	0	3
N0.HOG0050547	0.588034	0	4	0	0	0.03125	0.01901065542492	0	3
N0.HOG0050548	0.588034	0	4	0	0	0.03125	0.01901065542492	0	3
N0.HOG0050594	0.588034	0	4	0	0	0.03125	0.01901065542492	0	3
N0.HOG0050609	0.588034	0	4	0	0	0.03125	0.01901065542492	0	3
N0.HOG0050621	0.588034	0	4	0	0	0.03125	0.01901065542492	0	3
N0.HOG0050629	0.588034	0	4	0	0	0.03125	0.01901065542492	0	3
N0.HOG0050641	0.588034	0	4	0	0	0.03125	0.01901065542492	0	3
N0.HOG0050646	0.588034	0	4	0	0	0.03125	0.01901065542492	0	3
N0.HOG0050648	0.588034	0	4	0	0	0.03125	0.01901065542492	0	3
N0.HOG0050653	0.588034	0	4	0	0	0.03125	0.01901065542492	0	3
N0.HOG0050654	0.588034	0	4	0	0	0.03125	0.01901065542492	0	3
N0.HOG0050656	0.588034	0	4	0	0	0.03125	0.01901065542492	0	3
N0.HOG0050657	0.588034	0	4	0	0	0.03125	0.01901065542492	0	3
N0.HOG0050665	0.588034	0	4	0	0	0.03125	0.01901065542492	0	3
N0.HOG0050673	0.588034	0	4	0	0	0.03125	0.01901065542492	0	3
N0.HOG0050674	0.588034	0	4	0	0	0.03125	0.01901065542492	0	3
N0.HOG0050675	0.588034	0	4	0	0	0.03125	0.01901065542492	0	3
N0.HOG0050685	0.588034	0	4	0	0	0.03125	0.01901065542492	0	3
N0.HOG0050689	0.588034	0	4	0	0	0.03125	0.01901065542492	0	3
N0.HOG0050690	0.588034	0	4	0	0	0.03125	0.01901065542492	0	3
N0.HOG0050695	0.588034	0	4	0	0	0.03125	0.01901065542492	0	3
N0.HOG0050697	0.588034	0	4	0	0	0.03125	0.01901065542492	0	3
N0.HOG0050698	0.588034	0	4	0	0	0.03125	0.01901065542492	0	3
N0.HOG0050700	0.588034	0	4	0	0	0.03125	0.01901065542492	0	3
N0.HOG0050703	0.588034	0	4	0	0	0.03125	0.01901065542492	0	3
N0.HOG0050704	0.588034	0	4	0	0	0.03125	0.01901065542492	0	3
N0.HOG0050705	0.588034	0	4	0	0	0.03125	0.01901065542492	0	3
N0.HOG0050706	0.588034	0	4	0	0	0.03125	0.01901065542492	0	3
N0.HOG0050708	0.588034	0	4	0	0	0.03125	0.01901065542492	0	3
N0.HOG0050710	0.588034	0	4	0	0	0.03125	0.01901065542492	0	3
N0.HOG0050712	0.588034	0	4	0	0	0.03125	0.01901065542492	0	3
N0.HOG0050713	0.588034	0	4	0	0	0.03125	0.01901065542492	0	3
N0.HOG0050716	0.588034	0	4	0	0	0.03125	0.01901065542492	0	3
N0.HOG0050718	0.588034	0	4	0	0	0.03125	0.01901065542492	0	3
N0.HOG0050719	0.588034	0	4	0	0	0.03125	0.01901065542492	0	3
N0.HOG0050722	0.588034	0	4	0	0	0.03125	0.01901065542492	0	3
N0.HOG0050727	0.588034	0	4	0	0	0.03125	0.01901065542492	0	3
N0.HOG0050729	0.588034	0	4	0	0	0.03125	0.01901065542492	0	3
N0.HOG0050730	0.588034	0	4	0	0	0.03125	0.01901065542492	0	3
N0.HOG0050731	0.588034	0	4	0	0	0.03125	0.01901065542492	0	3
N0.HOG0050733	0.588034	0	4	0	0	0.03125	0.01901065542492	0	3
N0.HOG0050735	0.588034	0	4	0	0	0.03125	0.01901065542492	0	3
N0.HOG0050741	0.588034	0	4	0	0	0.03125	0.01901065542492	0	3
N0.HOG0050742	0.588034	0	4	0	0	0.03125	0.01901065542492	0	3
N0.HOG0050743	0.588034	0	4	0	0	0.03125	0.01901065542492	0	3
N0.HOG0050759	0.588034	0	4	0	0	0.03125	0.01901065542492	0	3
N0.HOG0050761	0.588034	0	4	0	0	0.03125	0.01901065542492	0	3
N0.HOG0050762	0.588034	0	4	0	0	0.03125	0.01901065542492	0	3
N0.HOG0050767	0.588034	0	4	0	0	0.03125	0.01901065542492	0	3
N0.HOG0050771	0.588034	0	4	0	0	0.03125	0.01901065542492	0	3
N0.HOG0050772	0.588034	0	4	0	0	0.03125	0.01901065542492	0	3
N0.HOG0050774	0.588034	0	4	0	0	0.03125	0.01901065542492	0	3
N0.HOG0050775	0.588034	0	4	0	0	0.03125	0.01901065542492	0	3
N0.HOG0050776	0.588034	0	4	0	0	0.03125	0.01901065542492	0	3
N0.HOG0050777	0.588034	0	4	0	0	0.03125	0.01901065542492	0	3
N0.HOG0050778	0.588034	0	4	0	0	0.03125	0.01901065542492	0	3
N0.HOG0050782	0.588034	0	4	0	0	0.03125	0.01901065542492	0	3
N0.HOG0050785	0.588034	0	4	0	0	0.03125	0.01901065542492	0	3
N0.HOG0050793	0.588034	0	4	0	0	0.03125	0.01901065542492	0	3
N0.HOG0050795	0.588034	0	4	0	0	0.03125	0.01901065542492	0	3
N0.HOG0050802	0.588034	0	4	0	0	0.03125	0.01901065542492	0	3
N0.HOG0050812	0.588034	0	4	0	0	0.03125	0.01901065542492	0	3
N0.HOG0050814	0.588034	0	4	0	0	0.03125	0.01901065542492	0	3
N0.HOG0050818	0.588034	0	4	0	0	0.03125	0.01901065542492	0	3
N0.HOG0050824	0.588034	0	4	0	0	0.03125	0.01901065542492	0	3
N0.HOG0050840	0.588034	0	4	0	0	0.03125	0.01901065542492	0	3
N0.HOG0050842	0.588034	0	4	0	0	0.03125	0.01901065542492	0	3
N0.HOG0050856	0.588034	0	4	0	0	0.03125	0.01901065542492	0	3
N0.HOG0050862	0.588034	0	4	0	0	0.03125	0.01901065542492	0	3
N0.HOG0050867	0.588034	0	4	0	0	0.03125	0.01901065542492	0	3
N0.HOG0050871	0.588034	0	4	0	0	0.03125	0.01901065542492	0	3
N0.HOG0050874	0.588034	0	4	0	0	0.03125	0.01901065542492	0	3
N0.HOG0050889	0.588034	0	4	0	0	0.03125	0.01901065542492	0	3
N0.HOG0050901	0.588034	0	4	0	0	0.03125	0.01901065542492	0	3
N0.HOG0050902	0.588034	0	4	0	0	0.03125	0.01901065542492	0	3
N0.HOG0050903	0.588034	0	4	0	0	0.03125	0.01901065542492	0	3
N0.HOG0050905	0.588034	0	4	0	0	0.03125	0.01901065542492	0	3
N0.HOG0050907	0.588034	0	4	0	0	0.03125	0.01901065542492	0	3
N0.HOG0050908	0.588034	0	4	0	0	0.03125	0.01901065542492	0	3
N0.HOG0050914	0.588034	0	4	0	0	0.03125	0.01901065542492	0	3
N0.HOG0050924	0.588034	0	4	0	0	0.03125	0.01901065542492	0	3
N0.HOG0050925	0.588034	0	4	0	0	0.03125	0.01901065542492	0	3
N0.HOG0050929	0.588034	0	4	0	0	0.03125	0.01901065542492	0	3
N0.HOG0050930	0.588034	0	4	0	0	0.03125	0.01901065542492	0	3
N0.HOG0050938	0.588034	0	4	0	0	0.03125	0.01901065542492	0	3
N0.HOG0050948	0.588034	0	4	0	0	0.03125	0.01901065542492	0	3
N0.HOG0050952	0.588034	0	4	0	0	0.03125	0.01901065542492	0	3
N0.HOG0050956	0.588034	0	4	0	0	0.03125	0.01901065542492	0	3
N0.HOG0050982	0.588034	0	4	0	0	0.03125	0.01901065542492	0	3
N0.HOG0050983	0.588034	0	4	0	0	0.03125	0.01901065542492	0	3
N0.HOG0050992	0.588034	0	4	0	0	0.03125	0.01901065542492	0	3
N0.HOG0050993	0.588034	0	4	0	0	0.03125	0.01901065542492	0	3
N0.HOG0051004	0.588034	0	4	0	0	0.03125	0.01901065542492	0	3
N0.HOG0051015	0.588034	0	4	0	0	0.03125	0.01901065542492	0	3
N0.HOG0051064	0.588034	0	4	0	0	0.03125	0.01901065542492	0	3
N0.HOG0051077	0.588034	0	4	0	0	0.03125	0.01901065542492	0	3
N0.HOG0051090	0.588034	0	4	0	0	0.03125	0.01901065542492	0	3
N0.HOG0051095	0.588034	0	4	0	0	0.03125	0.01901065542492	0	3
N0.HOG0051096	0.588034	0	4	0	0	0.03125	0.01901065542492	0	3
N0.HOG0051097	0.588034	0	4	0	0	0.03125	0.01901065542492	0	3
N0.HOG0051101	0.588034	0	4	0	0	0.03125	0.01901065542492	0	3
N0.HOG0051105	0.588034	0	4	0	0	0.03125	0.01901065542492	0	3
N0.HOG0051112	0.588034	0	4	0	0	0.03125	0.01901065542492	0	3
N0.HOG0051116	0.588034	0	4	0	0	0.03125	0.01901065542492	0	3
N0.HOG0051117	0.588034	0	4	0	0	0.03125	0.01901065542492	0	3
N0.HOG0051120	0.588034	0	4	0	0	0.03125	0.01901065542492	0	3
N0.HOG0051121	0.588034	0	4	0	0	0.03125	0.01901065542492	0	3
N0.HOG0051122	0.588034	0	4	0	0	0.03125	0.01901065542492	0	3
N0.HOG0051126	0.588034	0	4	0	0	0.03125	0.01901065542492	0	3
N0.HOG0051127	0.588034	0	4	0	0	0.03125	0.01901065542492	0	3
N0.HOG0051128	0.588034	0	4	0	0	0.03125	0.01901065542492	0	3
N0.HOG0051131	0.588034	0	4	0	0	0.03125	0.01901065542492	0	3
N0.HOG0051133	0.588034	0	4	0	0	0.03125	0.01901065542492	0	3
N0.HOG0051136	0.588034	0	4	0	0	0.03125	0.01901065542492	0	3
N0.HOG0051139	0.588034	0	4	0	0	0.03125	0.01901065542492	0	3
N0.HOG0051140	0.588034	0	4	0	0	0.03125	0.01901065542492	0	3
N0.HOG0051141	0.588034	0	4	0	0	0.03125	0.01901065542492	0	3
N0.HOG0051142	0.588034	0	4	0	0	0.03125	0.01901065542492	0	3
N0.HOG0051143	0.588034	0	4	0	0	0.03125	0.01901065542492	0	3
N0.HOG0051144	0.588034	0	4	0	0	0.03125	0.01901065542492	0	3
N0.HOG0051150	0.588034	0	4	0	0	0.03125	0.01901065542492	0	3
N0.HOG0051153	0.588034	0	4	0	0	0.03125	0.01901065542492	0	3
N0.HOG0051175	0.588034	0	4	0	0	0.03125	0.01901065542492	0	3
N0.HOG0051187	0.588034	0	4	0	0	0.03125	0.01901065542492	0	3
N0.HOG0051192	0.588034	0	4	0	0	0.03125	0.01901065542492	0	3
N0.HOG0051196	0.588034	0	4	0	0	0.03125	0.01901065542492	0	3
N0.HOG0051200	0.588034	0	4	0	0	0.03125	0.01901065542492	0	3
N0.HOG0051216	0.588034	0	4	0	0	0.03125	0.01901065542492	0	3
N0.HOG0051223	0.588034	0	4	0	0	0.03125	0.01901065542492	0	3
N0.HOG0051224	0.588034	0	4	0	0	0.03125	0.01901065542492	0	3
N0.HOG0051228	0.588034	0	4	0	0	0.03125	0.01901065542492	0	3
N0.HOG0051232	0.588034	0	4	0	0	0.03125	0.01901065542492	0	3
N0.HOG0051236	0.588034	0	4	0	0	0.03125	0.01901065542492	0	3
N0.HOG0051239	0.588034	0	4	0	0	0.03125	0.01901065542492	0	3
N0.HOG0051245	0.588034	0	4	0	0	0.03125	0.01901065542492	0	3
N0.HOG0051254	0.588034	0	4	0	0	0.03125	0.01901065542492	0	3
N0.HOG0051255	0.588034	0	4	0	0	0.03125	0.01901065542492	0	3
N0.HOG0051256	0.588034	0	4	0	0	0.03125	0.01901065542492	0	3
N0.HOG0051258	0.588034	0	4	0	0	0.03125	0.01901065542492	0	3
N0.HOG0051276	0.588034	0	4	0	0	0.03125	0.01901065542492	0	3
N0.HOG0051278	0.588034	0	4	0	0	0.03125	0.01901065542492	0	3
N0.HOG0051283	0.588034	0	4	0	0	0.03125	0.01901065542492	0	3
N0.HOG0051286	0.588034	0	4	0	0	0.03125	0.01901065542492	0	3
N0.HOG0051296	0.588034	0	4	0	0	0.03125	0.01901065542492	0	3
N0.HOG0051298	0.588034	0	4	0	0	0.03125	0.01901065542492	0	3
N0.HOG0051302	0.588034	0	4	0	0	0.03125	0.01901065542492	0	3
N0.HOG0051303	0.588034	0	4	0	0	0.03125	0.01901065542492	0	3
N0.HOG0051308	0.588034	0	4	0	0	0.03125	0.01901065542492	0	3
N0.HOG0051316	0.588034	0	4	0	0	0.03125	0.01901065542492	0	3
N0.HOG0051318	0.588034	0	4	0	0	0.03125	0.01901065542492	0	3
N0.HOG0051330	0.588034	0	4	0	0	0.03125	0.01901065542492	0	3
N0.HOG0051335	0.588034	0	4	0	0	0.03125	0.01901065542492	0	3
N0.HOG0051359	0.588034	0	4	0	0	0.03125	0.01901065542492	0	3
N0.HOG0051360	0.588034	0	4	0	0	0.03125	0.01901065542492	0	3
N0.HOG0051364	0.588034	0	4	0	0	0.03125	0.01901065542492	0	3
N0.HOG0051370	0.588034	0	4	0	0	0.03125	0.01901065542492	0	3
N0.HOG0051371	0.588034	0	4	0	0	0.03125	0.01901065542492	0	3
N0.HOG0051381	0.588034	0	4	0	0	0.03125	0.01901065542492	0	3
N0.HOG0051382	0.588034	0	4	0	0	0.03125	0.01901065542492	0	3
N0.HOG0051383	0.588034	0	4	0	0	0.03125	0.01901065542492	0	3
N0.HOG0051386	0.588034	0	4	0	0	0.03125	0.01901065542492	0	3
N0.HOG0051388	0.588034	0	4	0	0	0.03125	0.01901065542492	0	3
N0.HOG0051390	0.588034	0	4	0	0	0.03125	0.01901065542492	0	3
N0.HOG0051391	0.588034	0	4	0	0	0.03125	0.01901065542492	0	3
N0.HOG0051395	0.588034	0	4	0	0	0.03125	0.01901065542492	0	3
N0.HOG0051396	0.588034	0	4	0	0	0.03125	0.01901065542492	0	3
N0.HOG0051398	0.588034	0	4	0	0	0.03125	0.01901065542492	0	3
N0.HOG0051403	0.588034	0	4	0	0	0.03125	0.01901065542492	0	3
N0.HOG0051406	0.588034	0	4	0	0	0.03125	0.01901065542492	0	3
N0.HOG0051410	0.588034	0	4	0	0	0.03125	0.01901065542492	0	3
N0.HOG0051413	0.588034	0	4	0	0	0.03125	0.01901065542492	0	3
N0.HOG0051414	0.588034	0	4	0	0	0.03125	0.01901065542492	0	3
N0.HOG0051415	0.588034	0	4	0	0	0.03125	0.01901065542492	0	3
N0.HOG0051416	0.588034	0	4	0	0	0.03125	0.01901065542492	0	3
N0.HOG0051417	0.588034	0	4	0	0	0.03125	0.01901065542492	0	3
N0.HOG0051421	0.588034	0	4	0	0	0.03125	0.01901065542492	0	3
N0.HOG0051426	0.588034	0	4	0	0	0.03125	0.01901065542492	0	3
N0.HOG0051428	0.588034	0	4	0	0	0.03125	0.01901065542492	0	3
N0.HOG0051429	0.588034	0	4	0	0	0.03125	0.01901065542492	0	3
N0.HOG0051430	0.588034	0	4	0	0	0.03125	0.01901065542492	0	3
N0.HOG0051432	0.588034	0	4	0	0	0.03125	0.01901065542492	0	3
N0.HOG0051434	0.588034	0	4	0	0	0.03125	0.01901065542492	0	3
N0.HOG0051438	0.588034	0	4	0	0	0.03125	0.01901065542492	0	3
N0.HOG0051439	0.588034	0	4	0	0	0.03125	0.01901065542492	0	3
N0.HOG0051440	0.588034	0	4	0	0	0.03125	0.01901065542492	0	3
N0.HOG0051444	0.588034	0	4	0	0	0.03125	0.01901065542492	0	3
N0.HOG0051449	0.588034	0	4	0	0	0.03125	0.01901065542492	0	3
N0.HOG0051453	0.588034	0	4	0	0	0.03125	0.01901065542492	0	3
N0.HOG0051456	0.588034	0	4	0	0	0.03125	0.01901065542492	0	3
N0.HOG0051457	0.588034	0	4	0	0	0.03125	0.01901065542492	0	3
N0.HOG0051458	0.588034	0	4	0	0	0.03125	0.01901065542492	0	3
N0.HOG0051459	0.588034	0	4	0	0	0.03125	0.01901065542492	0	3
N0.HOG0051461	0.588034	0	4	0	0	0.03125	0.01901065542492	0	3
N0.HOG0051465	0.588034	0	4	0	0	0.03125	0.01901065542492	0	3
N0.HOG0051468	0.588034	0	4	0	0	0.03125	0.01901065542492	0	3
N0.HOG0051471	0.588034	0	4	0	0	0.03125	0.01901065542492	0	3
N0.HOG0051488	0.588034	0	4	0	0	0.03125	0.01901065542492	0	3
N0.HOG0051512	0.588034	0	4	0	0	0.03125	0.01901065542492	0	3
N0.HOG0051540	0.588034	0	4	0	0	0.03125	0.01901065542492	0	3
N0.HOG0051544	0.588034	0	4	0	0	0.03125	0.01901065542492	0	3
N0.HOG0051574	0.588034	0	4	0	0	0.03125	0.01901065542492	0	3
N0.HOG0051575	0.588034	0	4	0	0	0.03125	0.01901065542492	0	3
N0.HOG0051578	0.588034	0	4	0	0	0.03125	0.01901065542492	0	3
N0.HOG0051582	0.588034	0	4	0	0	0.03125	0.01901065542492	0	3
N0.HOG0051585	0.588034	0	4	0	0	0.03125	0.01901065542492	0	3
N0.HOG0051588	0.588034	0	4	0	0	0.03125	0.01901065542492	0	3
N0.HOG0051589	0.588034	0	4	0	0	0.03125	0.01901065542492	0	3
N0.HOG0051590	0.588034	0	4	0	0	0.03125	0.01901065542492	0	3
N0.HOG0051591	0.588034	0	4	0	0	0.03125	0.01901065542492	0	3
N0.HOG0051592	0.588034	0	4	0	0	0.03125	0.01901065542492	0	3
N0.HOG0051593	0.588034	0	4	0	0	0.03125	0.01901065542492	0	3
N0.HOG0051595	0.588034	0	4	0	0	0.03125	0.01901065542492	0	3
N0.HOG0051599	0.588034	0	4	0	0	0.03125	0.01901065542492	0	3
N0.HOG0051601	0.588034	0	4	0	0	0.03125	0.01901065542492	0	3
N0.HOG0051602	0.588034	0	4	0	0	0.03125	0.01901065542492	0	3
N0.HOG0051622	0.588034	0	4	0	0	0.03125	0.01901065542492	0	3
N0.HOG0051623	0.588034	0	4	0	0	0.03125	0.01901065542492	0	3
N0.HOG0051625	0.588034	0	4	0	0	0.03125	0.01901065542492	0	3
N0.HOG0051631	0.588034	0	4	0	0	0.03125	0.01901065542492	0	3
N0.HOG0051634	0.588034	0	4	0	0	0.03125	0.01901065542492	0	3
N0.HOG0051635	0.588034	0	4	0	0	0.03125	0.01901065542492	0	3
N0.HOG0051642	0.588034	0	4	0	0	0.03125	0.01901065542492	0	3
N0.HOG0051644	0.588034	0	4	0	0	0.03125	0.01901065542492	0	3
N0.HOG0051646	0.588034	0	4	0	0	0.03125	0.01901065542492	0	3
N0.HOG0051647	0.588034	0	4	0	0	0.03125	0.01901065542492	0	3
N0.HOG0051649	0.588034	0	4	0	0	0.03125	0.01901065542492	0	3
N0.HOG0051650	0.588034	0	4	0	0	0.03125	0.01901065542492	0	3
N0.HOG0051652	0.588034	0	4	0	0	0.03125	0.01901065542492	0	3
N0.HOG0051660	0.588034	0	4	0	0	0.03125	0.01901065542492	0	3
N0.HOG0051661	0.588034	0	4	0	0	0.03125	0.01901065542492	0	3
N0.HOG0051662	0.588034	0	4	0	0	0.03125	0.01901065542492	0	3
N0.HOG0051663	0.588034	0	4	0	0	0.03125	0.01901065542492	0	3
N0.HOG0051665	0.588034	0	4	0	0	0.03125	0.01901065542492	0	3
N0.HOG0051673	0.588034	0	4	0	0	0.03125	0.01901065542492	0	3
N0.HOG0051681	0.588034	0	4	0	0	0.03125	0.01901065542492	0	3
N0.HOG0051687	0.588034	0	4	0	0	0.03125	0.01901065542492	0	3
N0.HOG0051690	0.588034	0	4	0	0	0.03125	0.01901065542492	0	3
N0.HOG0051717	0.588034	0	4	0	0	0.03125	0.01901065542492	0	3
N0.HOG0051727	0.588034	0	4	0	0	0.03125	0.01901065542492	0	3
N0.HOG0051729	0.588034	0	4	0	0	0.03125	0.01901065542492	0	3
N0.HOG0051730	0.588034	0	4	0	0	0.03125	0.01901065542492	0	3
N0.HOG0051737	0.588034	0	4	0	0	0.03125	0.01901065542492	0	3
N0.HOG0051738	0.588034	0	4	0	0	0.03125	0.01901065542492	0	3
N0.HOG0051740	0.588034	0	4	0	0	0.03125	0.01901065542492	0	3
N0.HOG0051743	0.588034	0	4	0	0	0.03125	0.01901065542492	0	3
N0.HOG0051746	0.588034	0	4	0	0	0.03125	0.01901065542492	0	3
N0.HOG0051748	0.588034	0	4	0	0	0.03125	0.01901065542492	0	3
N0.HOG0051750	0.588034	0	4	0	0	0.03125	0.01901065542492	0	3
N0.HOG0051756	0.588034	0	4	0	0	0.03125	0.01901065542492	0	3
N0.HOG0051757	0.588034	0	4	0	0	0.03125	0.01901065542492	0	3
N0.HOG0051760	0.588034	0	4	0	0	0.03125	0.01901065542492	0	3
N0.HOG0051762	0.588034	0	4	0	0	0.03125	0.01901065542492	0	3
N0.HOG0051764	0.588034	0	4	0	0	0.03125	0.01901065542492	0	3
N0.HOG0051765	0.588034	0	4	0	0	0.03125	0.01901065542492	0	3
N0.HOG0051766	0.588034	0	4	0	0	0.03125	0.01901065542492	0	3
N0.HOG0051769	0.588034	0	4	0	0	0.03125	0.01901065542492	0	3
N0.HOG0051771	0.588034	0	4	0	0	0.03125	0.01901065542492	0	3
N0.HOG0051772	0.588034	0	4	0	0	0.03125	0.01901065542492	0	3
N0.HOG0051776	0.588034	0	4	0	0	0.03125	0.01901065542492	0	3
N0.HOG0051777	0.588034	0	4	0	0	0.03125	0.01901065542492	0	3
N0.HOG0051781	0.588034	0	4	0	0	0.03125	0.01901065542492	0	3
N0.HOG0051783	0.588034	0	4	0	0	0.03125	0.01901065542492	0	3
N0.HOG0051824	0.588034	0	4	0	0	0.03125	0.01901065542492	0	3
N0.HOG0051838	0.588034	0	4	0	0	0.03125	0.01901065542492	0	3
N0.HOG0051858	0.588034	0	4	0	0	0.03125	0.01901065542492	0	3
N0.HOG0051877	0.588034	0	4	0	0	0.03125	0.01901065542492	0	3
N0.HOG0051879	0.588034	0	4	0	0	0.03125	0.01901065542492	0	3
N0.HOG0051883	0.588034	0	4	0	0	0.03125	0.01901065542492	0	3
N0.HOG0051884	0.588034	0	4	0	0	0.03125	0.01901065542492	0	3
N0.HOG0051900	0.588034	0	4	0	0	0.03125	0.01901065542492	0	3
N0.HOG0051901	0.588034	0	4	0	0	0.03125	0.01901065542492	0	3
N0.HOG0051903	0.588034	0	4	0	0	0.03125	0.01901065542492	0	3
N0.HOG0051911	0.588034	0	4	0	0	0.03125	0.01901065542492	0	3
N0.HOG0051917	0.588034	0	4	0	0	0.03125	0.01901065542492	0	3
N0.HOG0051918	0.588034	0	4	0	0	0.03125	0.01901065542492	0	3
N0.HOG0051933	0.588034	0	4	0	0	0.03125	0.01901065542492	0	3
N0.HOG0051935	0.588034	0	4	0	0	0.03125	0.01901065542492	0	3
N0.HOG0051938	0.588034	0	4	0	0	0.03125	0.01901065542492	0	3
N0.HOG0051940	0.588034	0	4	0	0	0.03125	0.01901065542492	0	3
N0.HOG0051941	0.588034	0	4	0	0	0.03125	0.01901065542492	0	3
N0.HOG0051943	0.588034	0	4	0	0	0.03125	0.01901065542492	0	3
N0.HOG0051946	0.588034	0	4	0	0	0.03125	0.01901065542492	0	3
N0.HOG0051947	0.588034	0	4	0	0	0.03125	0.01901065542492	0	3
N0.HOG0051950	0.588034	0	4	0	0	0.03125	0.01901065542492	0	3
N0.HOG0051955	0.588034	0	4	0	0	0.03125	0.01901065542492	0	3
N0.HOG0051956	0.588034	0	4	0	0	0.03125	0.01901065542492	0	3
N0.HOG0051957	0.588034	0	4	0	0	0.03125	0.01901065542492	0	3
N0.HOG0051958	0.588034	0	4	0	0	0.03125	0.01901065542492	0	3
N0.HOG0051959	0.588034	0	4	0	0	0.03125	0.01901065542492	0	3
N0.HOG0051960	0.588034	0	4	0	0	0.03125	0.01901065542492	0	3
N0.HOG0051961	0.588034	0	4	0	0	0.03125	0.01901065542492	0	3
N0.HOG0051962	0.588034	0	4	0	0	0.03125	0.01901065542492	0	3
N0.HOG0051963	0.588034	0	4	0	0	0.03125	0.01901065542492	0	3
N0.HOG0051964	0.588034	0	4	0	0	0.03125	0.01901065542492	0	3
N0.HOG0051966	0.588034	0	4	0	0	0.03125	0.01901065542492	0	3
N0.HOG0051967	0.588034	0	4	0	0	0.03125	0.01901065542492	0	3
N0.HOG0051968	0.588034	0	4	0	0	0.03125	0.01901065542492	0	3
N0.HOG0051969	0.588034	0	4	0	0	0.03125	0.01901065542492	0	3
N0.HOG0051970	0.588034	0	4	0	0	0.03125	0.01901065542492	0	3
N0.HOG0051972	0.588034	0	4	0	0	0.03125	0.01901065542492	0	3
N0.HOG0051973	0.588034	0	4	0	0	0.03125	0.01901065542492	0	3
N0.HOG0051975	0.588034	0	4	0	0	0.03125	0.01901065542492	0	3
N0.HOG0051976	0.588034	0	4	0	0	0.03125	0.01901065542492	0	3
N0.HOG0051977	0.588034	0	4	0	0	0.03125	0.01901065542492	0	3
N0.HOG0051979	0.588034	0	4	0	0	0.03125	0.01901065542492	0	3
N0.HOG0051980	0.588034	0	4	0	0	0.03125	0.01901065542492	0	3
N0.HOG0051981	0.588034	0	4	0	0	0.03125	0.01901065542492	0	3
N0.HOG0051982	0.588034	0	4	0	0	0.03125	0.01901065542492	0	3
N0.HOG0051984	0.588034	0	4	0	0	0.03125	0.01901065542492	0	3
N0.HOG0051986	0.588034	0	4	0	0	0.03125	0.01901065542492	0	3
N0.HOG0051993	0.588034	0	4	0	0	0.03125	0.01901065542492	0	3
N0.HOG0052002	0.588034	0	4	0	0	0.03125	0.01901065542492	0	3
N0.HOG0052013	0.588034	0	4	0	0	0.03125	0.01901065542492	0	3
N0.HOG0052016	0.588034	0	4	0	0	0.03125	0.01901065542492	0	3
N0.HOG0052017	0.588034	0	4	0	0	0.03125	0.01901065542492	0	3
N0.HOG0052020	0.588034	0	4	0	0	0.03125	0.01901065542492	0	3
N0.HOG0052021	0.588034	0	4	0	0	0.03125	0.01901065542492	0	3
N0.HOG0052022	0.588034	0	4	0	0	0.03125	0.01901065542492	0	3
N0.HOG0052025	0.588034	0	4	0	0	0.03125	0.01901065542492	0	3
N0.HOG0052027	0.588034	0	4	0	0	0.03125	0.01901065542492	0	3
N0.HOG0052029	0.588034	0	4	0	0	0.03125	0.01901065542492	0	3
N0.HOG0052030	0.588034	0	4	0	0	0.03125	0.01901065542492	0	3
N0.HOG0052031	0.588034	0	4	0	0	0.03125	0.01901065542492	0	3
N0.HOG0052032	0.588034	0	4	0	0	0.03125	0.01901065542492	0	3
N0.HOG0052035	0.588034	0	4	0	0	0.03125	0.01901065542492	0	3
N0.HOG0052037	0.588034	0	4	0	0	0.03125	0.01901065542492	0	3
N0.HOG0052038	0.588034	0	4	0	0	0.03125	0.01901065542492	0	3
N0.HOG0052039	0.588034	0	4	0	0	0.03125	0.01901065542492	0	3
N0.HOG0052040	0.588034	0	4	0	0	0.03125	0.01901065542492	0	3
N0.HOG0052041	0.588034	0	4	0	0	0.03125	0.01901065542492	0	3
N0.HOG0052042	0.588034	0	4	0	0	0.03125	0.01901065542492	0	3
N0.HOG0052043	0.588034	0	4	0	0	0.03125	0.01901065542492	0	3
N0.HOG0052046	0.588034	0	4	0	0	0.03125	0.01901065542492	0	3
N0.HOG0052048	0.588034	0	4	0	0	0.03125	0.01901065542492	0	3
N0.HOG0052051	0.588034	0	4	0	0	0.03125	0.01901065542492	0	3
N0.HOG0052052	0.588034	0	4	0	0	0.03125	0.01901065542492	0	3
N0.HOG0052070	0.588034	0	4	0	0	0.03125	0.01901065542492	0	3
N0.HOG0052090	0.588034	0	4	0	0	0.03125	0.01901065542492	0	3
N0.HOG0052093	0.588034	0	4	0	0	0.03125	0.01901065542492	0	3
N0.HOG0052107	0.588034	0	4	0	0	0.03125	0.01901065542492	0	3
N0.HOG0052112	0.588034	0	4	0	0	0.03125	0.01901065542492	0	3
N0.HOG0052115	0.588034	0	4	0	0	0.03125	0.01901065542492	0	3
N0.HOG0052117	0.588034	0	4	0	0	0.03125	0.01901065542492	0	3
N0.HOG0052120	0.588034	0	4	0	0	0.03125	0.01901065542492	0	3
N0.HOG0052122	0.588034	0	4	0	0	0.03125	0.01901065542492	0	3
N0.HOG0052123	0.588034	0	4	0	0	0.03125	0.01901065542492	0	3
N0.HOG0052124	0.588034	0	4	0	0	0.03125	0.01901065542492	0	3
N0.HOG0052125	0.588034	0	4	0	0	0.03125	0.01901065542492	0	3
N0.HOG0052141	0.588034	0	4	0	0	0.03125	0.01901065542492	0	3
N0.HOG0052159	0.588034	0	4	0	0	0.03125	0.01901065542492	0	3
N0.HOG0052163	0.588034	0	4	0	0	0.03125	0.01901065542492	0	3
N0.HOG0052165	0.588034	0	4	0	0	0.03125	0.01901065542492	0	3
N0.HOG0052170	0.588034	0	4	0	0	0.03125	0.01901065542492	0	3
N0.HOG0052171	0.588034	0	4	0	0	0.03125	0.01901065542492	0	3
N0.HOG0052195	0.588034	0	4	0	0	0.03125	0.01901065542492	0	3
N0.HOG0052208	0.588034	0	4	0	0	0.03125	0.01901065542492	0	3
N0.HOG0052219	0.588034	0	4	0	0	0.03125	0.01901065542492	0	3
N0.HOG0052231	0.588034	0	4	0	0	0.03125	0.01901065542492	0	3
N0.HOG0052303	0.588034	0	4	0	0	0.03125	0.01901065542492	0	3
N0.HOG0052463	0.588034	0	4	0	0	0.03125	0.01901065542492	0	3
N0.HOG0052498	0.588034	0	4	0	0	0.03125	0.01901065542492	0	3
N0.HOG0052551	0.588034	0	4	0	0	0.03125	0.01901065542492	0	3
N0.HOG0052583	0.588034	0	4	0	0	0.03125	0.01901065542492	0	3
N0.HOG0052835	0.588034	0	4	0	0	0.03125	0.01901065542492	0	3
N0.HOG0052875	0.588034	0	4	0	0	0.03125	0.01901065542492	0	3
N0.HOG0053336	0.588034	0	4	0	0	0.03125	0.01901065542492	0	3
N0.HOG0053582	0.588034	0	4	0	0	0.03125	0.01901065542492	0	3
N0.HOG0053594	0.588034	0	4	0	0	0.03125	0.01901065542492	0	3
N0.HOG0053596	0.588034	0	4	0	0	0.03125	0.01901065542492	0	3
N0.HOG0053598	0.588034	0	4	0	0	0.03125	0.01901065542492	0	3
N0.HOG0053608	0.588034	0	4	0	0	0.03125	0.01901065542492	0	3
N0.HOG0053648	0.588034	0	4	0	0	0.03125	0.01901065542492	0	3
N0.HOG0053690	0.588034	0	4	0	0	0.03125	0.01901065542492	0	3
N0.HOG0053807	0.588034	0	4	0	0	0.03125	0.01901065542492	0	3
N0.HOG0053931	0.588034	0	4	0	0	0.03125	0.01901065542492	0	3
N0.HOG0054042	0.588034	0	4	0	0	0.03125	0.01901065542492	0	3
N0.HOG0054069	0.588034	0	4	0	0	0.03125	0.01901065542492	0	3
N0.HOG0054159	0.588034	0	4	0	0	0.03125	0.01901065542492	0	3
N0.HOG0054191	0.588034	0	4	0	0	0.03125	0.01901065542492	0	3
N0.HOG0054227	0.588034	0	4	0	0	0.03125	0.01901065542492	0	3
N0.HOG0054247	0.588034	0	4	0	0	0.03125	0.01901065542492	0	3
N0.HOG0054257	0.588034	0	4	0	0	0.03125	0.01901065542492	0	3
N0.HOG0054290	0.588034	0	4	0	0	0.03125	0.01901065542492	0	3
N0.HOG0054299	0.588034	0	4	0	0	0.03125	0.01901065542492	0	3
N0.HOG0054359	0.588034	0	4	0	0	0.03125	0.01901065542492	0	3
N0.HOG0054405	0.588034	0	4	0	0	0.03125	0.01901065542492	0	3
N0.HOG0054410	0.588034	0	4	0	0	0.03125	0.01901065542492	0	3
N0.HOG0054412	0.588034	0	4	0	0	0.03125	0.01901065542492	0	3
N0.HOG0054413	0.588034	0	4	0	0	0.03125	0.01901065542492	0	3
N0.HOG0054423	0.588034	0	4	0	0	0.03125	0.01901065542492	0	3
N0.HOG0054428	0.588034	0	4	0	0	0.03125	0.01901065542492	0	3
N0.HOG0054430	0.588034	0	4	0	0	0.03125	0.01901065542492	0	3
N0.HOG0054436	0.588034	0	4	0	0	0.03125	0.01901065542492	0	3
N0.HOG0054437	0.588034	0	4	0	0	0.03125	0.01901065542492	0	3
N0.HOG0054439	0.588034	0	4	0	0	0.03125	0.01901065542492	0	3
N0.HOG0054441	0.588034	0	4	0	0	0.03125	0.01901065542492	0	3
N0.HOG0054449	0.588034	0	4	0	0	0.03125	0.01901065542492	0	3
N0.HOG0054462	0.588034	0	4	0	0	0.03125	0.01901065542492	0	3
N0.HOG0054470	0.588034	0	4	0	0	0.03125	0.01901065542492	0	3
N0.HOG0054479	0.588034	0	4	0	0	0.03125	0.01901065542492	0	3
N0.HOG0054483	0.588034	0	4	0	0	0.03125	0.01901065542492	0	3
N0.HOG0054486	0.588034	0	4	0	0	0.03125	0.01901065542492	0	3
N0.HOG0054487	0.588034	0	4	0	0	0.03125	0.01901065542492	0	3
N0.HOG0054490	0.588034	0	4	0	0	0.03125	0.01901065542492	0	3
N0.HOG0054494	0.588034	0	4	0	0	0.03125	0.01901065542492	0	3
N0.HOG0054495	0.588034	0	4	0	0	0.03125	0.01901065542492	0	3
N0.HOG0054501	0.588034	0	4	0	0	0.03125	0.01901065542492	0	3
N0.HOG0054503	0.588034	0	4	0	0	0.03125	0.01901065542492	0	3
N0.HOG0054504	0.588034	0	4	0	0	0.03125	0.01901065542492	0	3
N0.HOG0054505	0.588034	0	4	0	0	0.03125	0.01901065542492	0	3
N0.HOG0054510	0.588034	0	4	0	0	0.03125	0.01901065542492	0	3
N0.HOG0054513	0.588034	0	4	0	0	0.03125	0.01901065542492	0	3
N0.HOG0054517	0.588034	0	4	0	0	0.03125	0.01901065542492	0	3
N0.HOG0054520	0.588034	0	4	0	0	0.03125	0.01901065542492	0	3
N0.HOG0054521	0.588034	0	4	0	0	0.03125	0.01901065542492	0	3
N0.HOG0054522	0.588034	0	4	0	0	0.03125	0.01901065542492	0	3
N0.HOG0054524	0.588034	0	4	0	0	0.03125	0.01901065542492	0	3
N0.HOG0054527	0.588034	0	4	0	0	0.03125	0.01901065542492	0	3
N0.HOG0054528	0.588034	0	4	0	0	0.03125	0.01901065542492	0	3
N0.HOG0054530	0.588034	0	4	0	0	0.03125	0.01901065542492	0	3
N0.HOG0054532	0.588034	0	4	0	0	0.03125	0.01901065542492	0	3
N0.HOG0054536	0.588034	0	4	0	0	0.03125	0.01901065542492	0	3
N0.HOG0054537	0.588034	0	4	0	0	0.03125	0.01901065542492	0	3
N0.HOG0054539	0.588034	0	4	0	0	0.03125	0.01901065542492	0	3
N0.HOG0054540	0.588034	0	4	0	0	0.03125	0.01901065542492	0	3
N0.HOG0054544	0.588034	0	4	0	0	0.03125	0.01901065542492	0	3
N0.HOG0054545	0.588034	0	4	0	0	0.03125	0.01901065542492	0	3
N0.HOG0054555	0.588034	0	4	0	0	0.03125	0.01901065542492	0	3
N0.HOG0054558	0.588034	0	4	0	0	0.03125	0.01901065542492	0	3
N0.HOG0054559	0.588034	0	4	0	0	0.03125	0.01901065542492	0	3
N0.HOG0054564	0.588034	0	4	0	0	0.03125	0.01901065542492	0	3
N0.HOG0054565	0.588034	0	4	0	0	0.03125	0.01901065542492	0	3
N0.HOG0054569	0.588034	0	4	0	0	0.03125	0.01901065542492	0	3
N0.HOG0054570	0.588034	0	4	0	0	0.03125	0.01901065542492	0	3
N0.HOG0054580	0.588034	0	4	0	0	0.03125	0.01901065542492	0	3
N0.HOG0054581	0.588034	0	4	0	0	0.03125	0.01901065542492	0	3
N0.HOG0054583	0.588034	0	4	0	0	0.03125	0.01901065542492	0	3
N0.HOG0054595	0.588034	0	4	0	0	0.03125	0.01901065542492	0	3
N0.HOG0054602	0.588034	0	4	0	0	0.03125	0.01901065542492	0	3
N0.HOG0054606	0.588034	0	4	0	0	0.03125	0.01901065542492	0	3
N0.HOG0054607	0.588034	0	4	0	0	0.03125	0.01901065542492	0	3
N0.HOG0054611	0.588034	0	4	0	0	0.03125	0.01901065542492	0	3
N0.HOG0054615	0.588034	0	4	0	0	0.03125	0.01901065542492	0	3
N0.HOG0054616	0.588034	0	4	0	0	0.03125	0.01901065542492	0	3
N0.HOG0054618	0.588034	0	4	0	0	0.03125	0.01901065542492	0	3
N0.HOG0054620	0.588034	0	4	0	0	0.03125	0.01901065542492	0	3
N0.HOG0054626	0.588034	0	4	0	0	0.03125	0.01901065542492	0	3
N0.HOG0054680	0.588034	0	4	0	0	0.03125	0.01901065542492	0	3
N0.HOG0054691	0.588034	0	4	0	0	0.03125	0.01901065542492	0	3
N0.HOG0054692	0.588034	0	4	0	0	0.03125	0.01901065542492	0	3
N0.HOG0054694	0.588034	0	4	0	0	0.03125	0.01901065542492	0	3
N0.HOG0054695	0.588034	0	4	0	0	0.03125	0.01901065542492	0	3
N0.HOG0054696	0.588034	0	4	0	0	0.03125	0.01901065542492	0	3
N0.HOG0054697	0.588034	0	4	0	0	0.03125	0.01901065542492	0	3
N0.HOG0054698	0.588034	0	4	0	0	0.03125	0.01901065542492	0	3
N0.HOG0054699	0.588034	0	4	0	0	0.03125	0.01901065542492	0	3
N0.HOG0054700	0.588034	0	4	0	0	0.03125	0.01901065542492	0	3
N0.HOG0054721	0.588034	0	4	0	0	0.03125	0.01901065542492	0	3
N0.HOG0054723	0.588034	0	4	0	0	0.03125	0.01901065542492	0	3
N0.HOG0054724	0.588034	0	4	0	0	0.03125	0.01901065542492	0	3
N0.HOG0054738	0.588034	0	4	0	0	0.03125	0.01901065542492	0	3
N0.HOG0054740	0.588034	0	4	0	0	0.03125	0.01901065542492	0	3
N0.HOG0054751	0.588034	0	4	0	0	0.03125	0.01901065542492	0	3
N0.HOG0054754	0.588034	0	4	0	0	0.03125	0.01901065542492	0	3
N0.HOG0054760	0.588034	0	4	0	0	0.03125	0.01901065542492	0	3
N0.HOG0054761	0.588034	0	4	0	0	0.03125	0.01901065542492	0	3
N0.HOG0054762	0.588034	0	4	0	0	0.03125	0.01901065542492	0	3
N0.HOG0054768	0.588034	0	4	0	0	0.03125	0.01901065542492	0	3
N0.HOG0054775	0.588034	0	4	0	0	0.03125	0.01901065542492	0	3
N0.HOG0054777	0.588034	0	4	0	0	0.03125	0.01901065542492	0	3
N0.HOG0054779	0.588034	0	4	0	0	0.03125	0.01901065542492	0	3
N0.HOG0054781	0.588034	0	4	0	0	0.03125	0.01901065542492	0	3
N0.HOG0054783	0.588034	0	4	0	0	0.03125	0.01901065542492	0	3
N0.HOG0054785	0.588034	0	4	0	0	0.03125	0.01901065542492	0	3
N0.HOG0054786	0.588034	0	4	0	0	0.03125	0.01901065542492	0	3
N0.HOG0054788	0.588034	0	4	0	0	0.03125	0.01901065542492	0	3
N0.HOG0054792	0.588034	0	4	0	0	0.03125	0.01901065542492	0	3
N0.HOG0054793	0.588034	0	4	0	0	0.03125	0.01901065542492	0	3
N0.HOG0054794	0.588034	0	4	0	0	0.03125	0.01901065542492	0	3
N0.HOG0054795	0.588034	0	4	0	0	0.03125	0.01901065542492	0	3
N0.HOG0054796	0.588034	0	4	0	0	0.03125	0.01901065542492	0	3
N0.HOG0054801	0.588034	0	4	0	0	0.03125	0.01901065542492	0	3
N0.HOG0054802	0.588034	0	4	0	0	0.03125	0.01901065542492	0	3
N0.HOG0054803	0.588034	0	4	0	0	0.03125	0.01901065542492	0	3
N0.HOG0054806	0.588034	0	4	0	0	0.03125	0.01901065542492	0	3
N0.HOG0054808	0.588034	0	4	0	0	0.03125	0.01901065542492	0	3
N0.HOG0054809	0.588034	0	4	0	0	0.03125	0.01901065542492	0	3
N0.HOG0054815	0.588034	0	4	0	0	0.03125	0.01901065542492	0	3
N0.HOG0054816	0.588034	0	4	0	0	0.03125	0.01901065542492	0	3
N0.HOG0054821	0.588034	0	4	0	0	0.03125	0.01901065542492	0	3
N0.HOG0054825	0.588034	0	4	0	0	0.03125	0.01901065542492	0	3
N0.HOG0054827	0.588034	0	4	0	0	0.03125	0.01901065542492	0	3
N0.HOG0054828	0.588034	0	4	0	0	0.03125	0.01901065542492	0	3
N0.HOG0054829	0.588034	0	4	0	0	0.03125	0.01901065542492	0	3
N0.HOG0054830	0.588034	0	4	0	0	0.03125	0.01901065542492	0	3
N0.HOG0054831	0.588034	0	4	0	0	0.03125	0.01901065542492	0	3
N0.HOG0054833	0.588034	0	4	0	0	0.03125	0.01901065542492	0	3
N0.HOG0054834	0.588034	0	4	0	0	0.03125	0.01901065542492	0	3
N0.HOG0055128	0.588034	0	4	0	0	0.03125	0.01901065542492	0	3
N0.HOG0055173	0.588034	0	4	0	0	0.03125	0.01901065542492	0	3
N0.HOG0055174	0.588034	0	4	0	0	0.03125	0.01901065542492	0	3
N0.HOG0055175	0.588034	0	4	0	0	0.03125	0.01901065542492	0	3
N0.HOG0055176	0.588034	0	4	0	0	0.03125	0.01901065542492	0	3
N0.HOG0055178	0.588034	0	4	0	0	0.03125	0.01901065542492	0	3
N0.HOG0001069	0.58804	0	29	0	0	0.2265625	0.141271139693099	0	3
N0.HOG0001117	0.58804	0	7	0	0	0.0546875	0.0356129430315456	0	3
N0.HOG0002371	0.58804	0	7	0	0	0.0546875	0.0356129430315456	0	3
N0.HOG0002536	0.58804	0	8	0	0	0.0625	0.0396062062662299	0	3
N0.HOG0002784	0.58804	0	8	0	0	0.0625	0.0425994667446569	0	3
N0.HOG0002878	0.58804	0	7	0	0	0.0546875	0.0356129430315456	0	3
N0.HOG0003213	0.58804	0	6	0	0	0.046875	0.0290502868885505	0	3
N0.HOG0004040	0.58804	0	8	0	0	0.0625	0.0425994667446569	0	3
N0.HOG0005340	0.58804	0	9	0	0	0.0703125	0.0459795959834488	0	3
N0.HOG0009451	0.58804	0	77	0	0	0.6015625	0.418321167150988	0	3
N0.HOG0010273	0.58804	0	58	0	0	0.453125	0.315460265343873	0	3
N0.HOG0010431	0.58804	0	55	0	0	0.4296875	0.312683724289861	0	3
N0.HOG0010478	0.58804	0	54	0	0	0.421875	0.297960871557543	0	3
N0.HOG0010777	0.58804	0	49	0	0	0.3828125	0.290964890728357	0	3
N0.HOG0010882	0.58804	0	48	0	0	0.375	0.271696333500832	0	3
N0.HOG0010886	0.58804	0	48	0	0	0.375	0.23685937221213	0	3
N0.HOG0010934	0.58804	0	47	0	0	0.3671875	0.243232995453968	0	3
N0.HOG0011144	0.58804	0	44	0	0	0.34375	0.268836966335554	0	3
N0.HOG0011245	0.58804	0	42	0	0	0.328125	0.290539262181714	0	3
N0.HOG0011440	0.58804	0	40	0	0	0.3125	0.239121073507283	0	3
N0.HOG0011502	0.58804	0	39	0	0	0.3046875	0.281604346715957	0	3
N0.HOG0011587	0.58804	0	38	0	0	0.296875	0.252779668685182	0	3
N0.HOG0011668	0.58804	0	38	0	0	0.296875	0.273807223327398	0	3
N0.HOG0011675	0.58804	0	37	0	0	0.2890625	0.178560635526964	0	3
N0.HOG0011758	0.58804	0	37	0	0	0.2890625	0.169366707655771	0	3
N0.HOG0011859	0.58804	0	36	0	0	0.28125	0.203904281957951	0	3
N0.HOG0012088	0.58804	0	34	0	0	0.265625	0.188394968741331	0	3
N0.HOG0012096	0.58804	0	34	0	0	0.265625	0.195131559888118	0	3
N0.HOG0012102	0.58804	0	34	0	0	0.265625	0.227988782003607	0	3
N0.HOG0012105	0.58804	0	34	0	0	0.265625	0.235422527828693	0	3
N0.HOG0012212	0.58804	0	33	0	0	0.2578125	0.234836938147419	0	3
N0.HOG0012331	0.58804	0	32	0	0	0.25	0.219889467580318	0	3
N0.HOG0012429	0.58804	0	31	0	0	0.2421875	0.212128001671769	0	3
N0.HOG0012453	0.58804	0	31	0	0	0.2421875	0.182511087244785	0	3
N0.HOG0012460	0.58804	0	31	0	0	0.2421875	0.171386373709399	0	3
N0.HOG0012466	0.58804	0	31	0	0	0.2421875	0.16254394232867	0	3
N0.HOG0012467	0.58804	0	31	0	0	0.2421875	0.147462999892693	0	3
N0.HOG0012590	0.58804	0	30	0	0	0.234375	0.211471100748475	0	3
N0.HOG0012595	0.58804	0	30	0	0	0.234375	0.211471100748475	0	3
N0.HOG0012601	0.58804	0	29	0	0	0.2265625	0.159282518616949	0	3
N0.HOG0012714	0.58804	0	29	0	0	0.2265625	0.170835877715752	0	3
N0.HOG0012719	0.58804	0	29	0	0	0.2265625	0.183676515834883	0	3
N0.HOG0012875	0.58804	0	28	0	0	0.21875	0.176057512021981	0	3
N0.HOG0012894	0.58804	0	28	0	0	0.21875	0.182238345219945	0	3
N0.HOG0012913	0.58804	0	27	0	0	0.2109375	0.144898630629204	0	3
N0.HOG0013050	0.58804	0	27	0	0	0.2109375	0.173847563580692	0	3
N0.HOG0013062	0.58804	0	27	0	0	0.2109375	0.162886557091287	0	3
N0.HOG0013068	0.58804	0	27	0	0	0.2109375	0.181126024580306	0	3
N0.HOG0013207	0.58804	0	26	0	0	0.203125	0.160875195779604	0	3
N0.HOG0013212	0.58804	0	26	0	0	0.203125	0.15972393098386	0	3
N0.HOG0013232	0.58804	0	26	0	0	0.203125	0.133269463407671	0	3
N0.HOG0013233	0.58804	0	26	0	0	0.203125	0.142201898012046	0	3
N0.HOG0013341	0.58804	0	25	0	0	0.1953125	0.148009510423942	0	3
N0.HOG0013403	0.58804	0	25	0	0	0.1953125	0.15922216260841	0	3
N0.HOG0013405	0.58804	0	25	0	0	0.1953125	0.115302256922948	0	3
N0.HOG0013408	0.58804	0	25	0	0	0.1953125	0.123543977548618	0	3
N0.HOG0013562	0.58804	0	24	0	0	0.1875	0.140631834917013	0	3
N0.HOG0013564	0.58804	0	24	0	0	0.1875	0.123887768297997	0	3
N0.HOG0013581	0.58804	0	24	0	0	0.1875	0.11243436405509	0	3
N0.HOG0013582	0.58804	0	24	0	0	0.1875	0.120871792232432	0	3
N0.HOG0013590	0.58804	0	24	0	0	0.1875	0.164800493797517	0	3
N0.HOG0014055	0.58804	0	22	0	0	0.171875	0.115861510609641	0	3
N0.HOG0014065	0.58804	0	22	0	0	0.171875	0.124066085526045	0	3
N0.HOG0014089	0.58804	0	22	0	0	0.171875	0.113717912645704	0	3
N0.HOG0014212	0.58804	0	21	0	0	0.1640625	0.128770564326474	0	3
N0.HOG0014248	0.58804	0	21	0	0	0.1640625	0.141515865282739	0	3
N0.HOG0014287	0.58804	0	21	0	0	0.1640625	0.141515865282739	0	3
N0.HOG0014294	0.58804	0	21	0	0	0.1640625	0.1107960101933	0	3
N0.HOG0014349	0.58804	0	21	0	0	0.1640625	0.102128759092672	0	3
N0.HOG0014379	0.58804	0	21	0	0	0.1640625	0.105680993609007	0	3
N0.HOG0014452	0.58804	0	20	0	0	0.15625	0.103718688947595	0	3
N0.HOG0014540	0.58804	0	20	0	0	0.15625	0.104898186014506	0	3
N0.HOG0014595	0.58804	0	20	0	0	0.15625	0.111713953389403	0	3
N0.HOG0014602	0.58804	0	20	0	0	0.15625	0.120201960545149	0	3
N0.HOG0014616	0.58804	0	20	0	0	0.15625	0.133766188585387	0	3
N0.HOG0014634	0.58804	0	20	0	0	0.15625	0.102525623357685	0	3
N0.HOG0014671	0.58804	0	20	0	0	0.15625	0.104898186014506	0	3
N0.HOG0014679	0.58804	0	19	0	0	0.1484375	0.108729376127253	0	3
N0.HOG0014791	0.58804	0	19	0	0	0.1484375	0.126024269897113	0	3
N0.HOG0014845	0.58804	0	19	0	0	0.1484375	0.108729376127253	0	3
N0.HOG0014865	0.58804	0	19	0	0	0.1484375	0.099882955463266	0	3
N0.HOG0014902	0.58804	0	19	0	0	0.1484375	0.126024269897113	0	3
N0.HOG0014914	0.58804	0	19	0	0	0.1484375	0.094828017081308	0	3
N0.HOG0014923	0.58804	0	19	0	0	0.1484375	0.094828017081308	0	3
N0.HOG0014938	0.58804	0	19	0	0	0.1484375	0.102316815706553	0	3
N0.HOG0014942	0.58804	0	19	0	0	0.1484375	0.126024269897113	0	3
N0.HOG0015002	0.58804	0	18	0	0	0.140625	0.111877309394191	0	3
N0.HOG0015207	0.58804	0	18	0	0	0.140625	0.0952452123075994	0	3
N0.HOG0015208	0.58804	0	18	0	0	0.140625	0.0952452123075994	0	3
N0.HOG0015209	0.58804	0	18	0	0	0.140625	0.0813081825295575	0	3
N0.HOG0015210	0.58804	0	18	0	0	0.140625	0.0835470827405052	0	3
N0.HOG0015213	0.58804	0	18	0	0	0.140625	0.0813081825295575	0	3
N0.HOG0015234	0.58804	0	18	0	0	0.140625	0.101498598158544	0	3
N0.HOG0015279	0.58804	0	18	0	0	0.140625	0.111877309394191	0	3
N0.HOG0015293	0.58804	0	18	0	0	0.140625	0.0939445979042632	0	3
N0.HOG0015309	0.58804	0	18	0	0	0.140625	0.0977945624857111	0	3
N0.HOG0015320	0.58804	0	18	0	0	0.140625	0.106236610434697	0	3
N0.HOG0015405	0.58804	0	17	0	0	0.1328125	0.0975657799440589	0	3
N0.HOG0015595	0.58804	0	17	0	0	0.1328125	0.077937151130438	0	3
N0.HOG0015598	0.58804	0	17	0	0	0.1328125	0.0810328668540161	0	3
N0.HOG0015599	0.58804	0	17	0	0	0.1328125	0.0832791690566716	0	3
N0.HOG0015622	0.58804	0	17	0	0	0.1328125	0.088992538829239	0	3
N0.HOG0015629	0.58804	0	17	0	0	0.1328125	0.0988187452268976	0	3
N0.HOG0015675	0.58804	0	17	0	0	0.1328125	0.104270934937716	0	3
N0.HOG0015677	0.58804	0	17	0	0	0.1328125	0.0975657799440589	0	3
N0.HOG0015687	0.58804	0	17	0	0	0.1328125	0.104270934937716	0	3
N0.HOG0015714	0.58804	0	17	0	0	0.1328125	0.0854664524065359	0	3
N0.HOG0015736	0.58804	0	17	0	0	0.1328125	0.104270934937716	0	3
N0.HOG0015750	0.58804	0	17	0	0	0.1328125	0.0988187452268976	0	3
N0.HOG0015826	0.58804	0	16	0	0	0.125	0.0815089000502496	0	3
N0.HOG0016032	0.58804	0	16	0	0	0.125	0.102862571722747	0	3
N0.HOG0016056	0.58804	0	16	0	0	0.125	0.0844738229965564	0	3
N0.HOG0016082	0.58804	0	16	0	0	0.125	0.0914666153975507	0	3
N0.HOG0016163	0.58804	0	16	0	0	0.125	0.0966974337859459	0	3
N0.HOG0016164	0.58804	0	16	0	0	0.125	0.0752293082441786	0	3
N0.HOG0016165	0.58804	0	16	0	0	0.125	0.0966974337859459	0	3
N0.HOG0016168	0.58804	0	16	0	0	0.125	0.0851989334893139	0	3
N0.HOG0016184	0.58804	0	16	0	0	0.125	0.0901114795137527	0	3
N0.HOG0016189	0.58804	0	16	0	0	0.125	0.0966974337859459	0	3
N0.HOG0016270	0.58804	0	15	0	0	0.1171875	0.0732582311004472	0	3
N0.HOG0016446	0.58804	0	15	0	0	0.1171875	0.0951720195533136	0	3
N0.HOG0016514	0.58804	0	15	0	0	0.1171875	0.0781342268173461	0	3
N0.HOG0016517	0.58804	0	15	0	0	0.1171875	0.0732582311004472	0	3
N0.HOG0016520	0.58804	0	15	0	0	0.1171875	0.0749188321858564	0	3
N0.HOG0016529	0.58804	0	15	0	0	0.1171875	0.0732582311004472	0	3
N0.HOG0016609	0.58804	0	15	0	0	0.1171875	0.0891651828983116	0	3
N0.HOG0016710	0.58804	0	15	0	0	0.1171875	0.0804614932034788	0	3
N0.HOG0016725	0.58804	0	15	0	0	0.1171875	0.0891651828983116	0	3
N0.HOG0016732	0.58804	0	15	0	0	0.1171875	0.0680336640758719	0	3
N0.HOG0016733	0.58804	0	15	0	0	0.1171875	0.0951720195533136	0	3
N0.HOG0016742	0.58804	0	15	0	0	0.1171875	0.0841974427690558	0	3
N0.HOG0016745	0.58804	0	15	0	0	0.1171875	0.0781342268173461	0	3
N0.HOG0016978	0.58804	0	14	0	0	0.109375	0.0875030757333436	0	3
N0.HOG0017097	0.58804	0	14	0	0	0.109375	0.0667680265183679	0	3
N0.HOG0017099	0.58804	0	14	0	0	0.109375	0.0720843834789161	0	3
N0.HOG0017112	0.58804	0	14	0	0	0.109375	0.0712258860630911	0	3
N0.HOG0017113	0.58804	0	14	0	0	0.109375	0.081685594166238	0	3
N0.HOG0017114	0.58804	0	14	0	0	0.109375	0.0875030757333436	0	3
N0.HOG0017190	0.58804	0	14	0	0	0.109375	0.0875030757333436	0	3
N0.HOG0017198	0.58804	0	14	0	0	0.109375	0.0685859486869101	0	3
N0.HOG0017325	0.58804	0	14	0	0	0.109375	0.0875030757333436	0	3
N0.HOG0017327	0.58804	0	14	0	0	0.109375	0.081685594166238	0	3
N0.HOG0017333	0.58804	0	14	0	0	0.109375	0.0754207154950641	0	3
N0.HOG0017344	0.58804	0	14	0	0	0.109375	0.0712258860630911	0	3
N0.HOG0017381	0.58804	0	13	0	0	0.1015625	0.0798619654919302	0	3
N0.HOG0017400	0.58804	0	13	0	0	0.1015625	0.0673235552484372	0	3
N0.HOG0017428	0.58804	0	13	0	0	0.1015625	0.0645241551909081	0	3
N0.HOG0017641	0.58804	0	13	0	0	0.1015625	0.0700111104002668	0	3
N0.HOG0017653	0.58804	0	13	0	0	0.1015625	0.0798619654919302	0	3
N0.HOG0017751	0.58804	0	13	0	0	0.1015625	0.0798619654919302	0	3
N0.HOG0017754	0.58804	0	13	0	0	0.1015625	0.0742745788260917	0	3
N0.HOG0017762	0.58804	0	13	0	0	0.1015625	0.0673235552484372	0	3
N0.HOG0017768	0.58804	0	13	0	0	0.1015625	0.0673235552484372	0	3
N0.HOG0017773	0.58804	0	13	0	0	0.1015625	0.0625883664188035	0	3
N0.HOG0017856	0.58804	0	13	0	0	0.1015625	0.0605907634780123	0	3
N0.HOG0017862	0.58804	0	13	0	0	0.1015625	0.0798619654919302	0	3
N0.HOG0017887	0.58804	0	13	0	0	0.1015625	0.0742745788260917	0	3
N0.HOG0017888	0.58804	0	13	0	0	0.1015625	0.0798619654919302	0	3
N0.HOG0017929	0.58804	0	13	0	0	0.1015625	0.0742745788260917	0	3
N0.HOG0017935	0.58804	0	13	0	0	0.1015625	0.0673235552484372	0	3
N0.HOG0017937	0.58804	0	13	0	0	0.1015625	0.0645241551909081	0	3
N0.HOG0017943	0.58804	0	13	0	0	0.1015625	0.0742745788260917	0	3
N0.HOG0017979	0.58804	0	13	0	0	0.1015625	0.0742745788260917	0	3
N0.HOG0017980	0.58804	0	13	0	0	0.1015625	0.0700111104002668	0	3
N0.HOG0017990	0.58804	0	13	0	0	0.1015625	0.068231170203598	0	3
N0.HOG0017993	0.58804	0	13	0	0	0.1015625	0.0700111104002668	0	3
N0.HOG0018024	0.58804	0	13	0	0	0.1015625	0.0673235552484372	0	3
N0.HOG0018028	0.58804	0	13	0	0	0.1015625	0.0798619654919302	0	3
N0.HOG0018034	0.58804	0	13	0	0	0.1015625	0.0798619654919302	0	3
N0.HOG0018039	0.58804	0	13	0	0	0.1015625	0.0700111104002668	0	3
N0.HOG0018045	0.58804	0	13	0	0	0.1015625	0.0798619654919302	0	3
N0.HOG0018049	0.58804	0	13	0	0	0.1015625	0.0798619654919302	0	3
N0.HOG0018064	0.58804	0	13	0	0	0.1015625	0.0605907634780123	0	3
N0.HOG0018065	0.58804	0	13	0	0	0.1015625	0.0673235552484372	0	3
N0.HOG0018067	0.58804	0	13	0	0	0.1015625	0.0645241551909081	0	3
N0.HOG0018327	0.58804	0	12	0	0	0.09375	0.0722575194299751	0	3
N0.HOG0018341	0.58804	0	12	0	0	0.09375	0.061194535388524	0	3
N0.HOG0018413	0.58804	0	12	0	0	0.09375	0.0669549112298364	0	3
N0.HOG0018431	0.58804	0	12	0	0	0.09375	0.0669549112298364	0	3
N0.HOG0018464	0.58804	0	12	0	0	0.09375	0.0722575194299751	0	3
N0.HOG0018530	0.58804	0	12	0	0	0.09375	0.0631730492658326	0	3
N0.HOG0018588	0.58804	0	12	0	0	0.09375	0.061194535388524	0	3
N0.HOG0018604	0.58804	0	12	0	0	0.09375	0.0669549112298364	0	3
N0.HOG0018623	0.58804	0	12	0	0	0.09375	0.0631730492658326	0	3
N0.HOG0018668	0.58804	0	12	0	0	0.09375	0.061194535388524	0	3
N0.HOG0018702	0.58804	0	12	0	0	0.09375	0.061194535388524	0	3
N0.HOG0018769	0.58804	0	12	0	0	0.09375	0.061194535388524	0	3
N0.HOG0018770	0.58804	0	12	0	0	0.09375	0.0581005737771009	0	3
N0.HOG0018813	0.58804	0	12	0	0	0.09375	0.0722575194299751	0	3
N0.HOG0018819	0.58804	0	12	0	0	0.09375	0.0669549112298364	0	3
N0.HOG0018852	0.58804	0	12	0	0	0.09375	0.0669549112298364	0	3
N0.HOG0018855	0.58804	0	12	0	0	0.09375	0.0722575194299751	0	3
N0.HOG0018908	0.58804	0	12	0	0	0.09375	0.0631730492658326	0	3
N0.HOG0018909	0.58804	0	12	0	0	0.09375	0.0631730492658326	0	3
N0.HOG0018932	0.58804	0	12	0	0	0.09375	0.0722575194299751	0	3
N0.HOG0018934	0.58804	0	12	0	0	0.09375	0.0631730492658326	0	3
N0.HOG0019023	0.58804	0	11	0	0	0.0859375	0.0543702128741674	0	3
N0.HOG0019024	0.58804	0	11	0	0	0.0859375	0.0647026661630895	0	3
N0.HOG0019033	0.58804	0	11	0	0	0.0859375	0.0520582083427417	0	3
N0.HOG0019082	0.58804	0	11	0	0	0.0859375	0.0543702128741674	0	3
N0.HOG0019107	0.58804	0	11	0	0	0.0859375	0.0597601667358554	0	3
N0.HOG0019116	0.58804	0	11	0	0	0.0859375	0.0565878347359949	0	3
N0.HOG0019267	0.58804	0	11	0	0	0.0859375	0.0597601667358554	0	3
N0.HOG0019319	0.58804	0	11	0	0	0.0859375	0.0565878347359949	0	3
N0.HOG0019402	0.58804	0	11	0	0	0.0859375	0.0565878347359949	0	3
N0.HOG0019439	0.58804	0	11	0	0	0.0859375	0.0647026661630895	0	3
N0.HOG0019476	0.58804	0	11	0	0	0.0859375	0.0543702128741674	0	3
N0.HOG0019479	0.58804	0	11	0	0	0.0859375	0.0520582083427417	0	3
N0.HOG0019603	0.58804	0	11	0	0	0.0859375	0.0597601667358554	0	3
N0.HOG0019642	0.58804	0	11	0	0	0.0859375	0.0647026661630895	0	3
N0.HOG0019669	0.58804	0	11	0	0	0.0859375	0.0520582083427417	0	3
N0.HOG0019757	0.58804	0	11	0	0	0.0859375	0.0565878347359949	0	3
N0.HOG0019759	0.58804	0	11	0	0	0.0859375	0.0565878347359949	0	3
N0.HOG0019760	0.58804	0	11	0	0	0.0859375	0.0565878347359949	0	3
N0.HOG0019765	0.58804	0	11	0	0	0.0859375	0.0520582083427417	0	3
N0.HOG0019766	0.58804	0	11	0	0	0.0859375	0.0647026661630895	0	3
N0.HOG0019769	0.58804	0	11	0	0	0.0859375	0.0647026661630895	0	3
N0.HOG0019808	0.58804	0	11	0	0	0.0859375	0.0565878347359949	0	3
N0.HOG0019814	0.58804	0	11	0	0	0.0859375	0.0597601667358554	0	3
N0.HOG0019820	0.58804	0	11	0	0	0.0859375	0.0543702128741674	0	3
N0.HOG0019823	0.58804	0	11	0	0	0.0859375	0.0543702128741674	0	3
N0.HOG0019825	0.58804	0	11	0	0	0.0859375	0.0647026661630895	0	3
N0.HOG0019843	0.58804	0	11	0	0	0.0859375	0.0647026661630895	0	3
N0.HOG0019927	0.58804	0	11	0	0	0.0859375	0.0565878347359949	0	3
N0.HOG0019949	0.58804	0	11	0	0	0.0859375	0.0597601667358554	0	3
N0.HOG0019953	0.58804	0	11	0	0	0.0859375	0.0647026661630895	0	3
N0.HOG0019955	0.58804	0	11	0	0	0.0859375	0.0565878347359949	0	3
N0.HOG0020063	0.58804	0	10	0	0	0.078125	0.0503547638180662	0	3
N0.HOG0020171	0.58804	0	10	0	0	0.078125	0.0527414943976677	0	3
N0.HOG0020205	0.58804	0	10	0	0	0.078125	0.0572170535378324	0	3
N0.HOG0020294	0.58804	0	10	0	0	0.078125	0.0527414943976677	0	3
N0.HOG0020389	0.58804	0	10	0	0	0.078125	0.0527414943976677	0	3
N0.HOG0020409	0.58804	0	10	0	0	0.078125	0.0527414943976677	0	3
N0.HOG0020426	0.58804	0	10	0	0	0.078125	0.0572170535378324	0	3
N0.HOG0020464	0.58804	0	10	0	0	0.078125	0.0572170535378324	0	3
N0.HOG0020471	0.58804	0	10	0	0	0.078125	0.0572170535378324	0	3
N0.HOG0020586	0.58804	0	10	0	0	0.078125	0.0572170535378324	0	3
N0.HOG0020592	0.58804	0	10	0	0	0.078125	0.0478491300552815	0	3
N0.HOG0020593	0.58804	0	10	0	0	0.078125	0.0478491300552815	0	3
N0.HOG0020598	0.58804	0	10	0	0	0.078125	0.0478491300552815	0	3
N0.HOG0020603	0.58804	0	10	0	0	0.078125	0.0503547638180662	0	3
N0.HOG0020627	0.58804	0	10	0	0	0.078125	0.0527414943976677	0	3
N0.HOG0020641	0.58804	0	10	0	0	0.078125	0.0527414943976677	0	3
N0.HOG0020668	0.58804	0	10	0	0	0.078125	0.0572170535378324	0	3
N0.HOG0020808	0.58804	0	10	0	0	0.078125	0.0572170535378324	0	3
N0.HOG0020811	0.58804	0	10	0	0	0.078125	0.0527414943976677	0	3
N0.HOG0020820	0.58804	0	10	0	0	0.078125	0.0572170535378324	0	3
N0.HOG0020831	0.58804	0	10	0	0	0.078125	0.0503547638180662	0	3
N0.HOG0020849	0.58804	0	10	0	0	0.078125	0.0503547638180662	0	3
N0.HOG0020865	0.58804	0	10	0	0	0.078125	0.0572170535378324	0	3
N0.HOG0020894	0.58804	0	10	0	0	0.078125	0.0503547638180662	0	3
N0.HOG0020911	0.58804	0	10	0	0	0.078125	0.0503547638180662	0	3
N0.HOG0020920	0.58804	0	10	0	0	0.078125	0.0503547638180662	0	3
N0.HOG0020941	0.58804	0	10	0	0	0.078125	0.0478491300552815	0	3
N0.HOG0020942	0.58804	0	10	0	0	0.078125	0.0572170535378324	0	3
N0.HOG0020943	0.58804	0	10	0	0	0.078125	0.0527414943976677	0	3
N0.HOG0020962	0.58804	0	10	0	0	0.078125	0.0572170535378324	0	3
N0.HOG0020966	0.58804	0	10	0	0	0.078125	0.0527414943976677	0	3
N0.HOG0020997	0.58804	0	10	0	0	0.078125	0.0572170535378324	0	3
N0.HOG0021020	0.58804	0	10	0	0	0.078125	0.0572170535378324	0	3
N0.HOG0021032	0.58804	0	10	0	0	0.078125	0.0503547638180662	0	3
N0.HOG0021111	0.58804	0	10	0	0	0.078125	0.0503547638180662	0	3
N0.HOG0021124	0.58804	0	10	0	0	0.078125	0.0572170535378324	0	3
N0.HOG0021127	0.58804	0	10	0	0	0.078125	0.0572170535378324	0	3
N0.HOG0021163	0.58804	0	10	0	0	0.078125	0.0527414943976677	0	3
N0.HOG0021207	0.58804	0	10	0	0	0.078125	0.0527414943976677	0	3
N0.HOG0021227	0.58804	0	10	0	0	0.078125	0.0478491300552815	0	3
N0.HOG0021229	0.58804	0	10	0	0	0.078125	0.0527414943976677	0	3
N0.HOG0021270	0.58804	0	10	0	0	0.078125	0.0527414943976677	0	3
N0.HOG0021275	0.58804	0	10	0	0	0.078125	0.0527414943976677	0	3
N0.HOG0021285	0.58804	0	10	0	0	0.078125	0.0572170535378324	0	3
N0.HOG0021357	0.58804	0	9	0	0	0.0703125	0.0459795959834488	0	3
N0.HOG0021388	0.58804	0	9	0	0	0.0703125	0.0498318947561715	0	3
N0.HOG0021396	0.58804	0	9	0	0	0.0703125	0.0498318947561715	0	3
N0.HOG0021467	0.58804	0	9	0	0	0.0703125	0.0498318947561715	0	3
N0.HOG0021469	0.58804	0	9	0	0	0.0703125	0.0498318947561715	0	3
N0.HOG0021555	0.58804	0	9	0	0	0.0703125	0.0498318947561715	0	3
N0.HOG0021609	0.58804	0	9	0	0	0.0703125	0.0459795959834488	0	3
N0.HOG0021820	0.58804	0	9	0	0	0.0703125	0.0498318947561715	0	3
N0.HOG0021866	0.58804	0	9	0	0	0.0703125	0.0498318947561715	0	3
N0.HOG0021893	0.58804	0	9	0	0	0.0703125	0.0459795959834488	0	3
N0.HOG0021949	0.58804	0	9	0	0	0.0703125	0.0498318947561715	0	3
N0.HOG0021954	0.58804	0	9	0	0	0.0703125	0.0459795959834488	0	3
N0.HOG0021978	0.58804	0	9	0	0	0.0703125	0.0417735413702526	0	3
N0.HOG0021983	0.58804	0	9	0	0	0.0703125	0.0417735413702526	0	3
N0.HOG0021987	0.58804	0	9	0	0	0.0703125	0.0417735413702526	0	3
N0.HOG0022002	0.58804	0	9	0	0	0.0703125	0.0459795959834488	0	3
N0.HOG0022011	0.58804	0	9	0	0	0.0703125	0.0459795959834488	0	3
N0.HOG0022019	0.58804	0	9	0	0	0.0703125	0.0417735413702526	0	3
N0.HOG0022021	0.58804	0	9	0	0	0.0703125	0.0417735413702526	0	3
N0.HOG0022040	0.58804	0	9	0	0	0.0703125	0.0498318947561715	0	3
N0.HOG0022075	0.58804	0	9	0	0	0.0703125	0.0498318947561715	0	3
N0.HOG0022103	0.58804	0	9	0	0	0.0703125	0.0459795959834488	0	3
N0.HOG0022115	0.58804	0	9	0	0	0.0703125	0.0498318947561715	0	3
N0.HOG0022233	0.58804	0	9	0	0	0.0703125	0.0417735413702526	0	3
N0.HOG0022259	0.58804	0	9	0	0	0.0703125	0.0498318947561715	0	3
N0.HOG0022294	0.58804	0	9	0	0	0.0703125	0.0417735413702526	0	3
N0.HOG0022319	0.58804	0	9	0	0	0.0703125	0.0459795959834488	0	3
N0.HOG0022327	0.58804	0	9	0	0	0.0703125	0.0459795959834488	0	3
N0.HOG0022342	0.58804	0	9	0	0	0.0703125	0.0459795959834488	0	3
N0.HOG0022401	0.58804	0	9	0	0	0.0703125	0.0459795959834488	0	3
N0.HOG0022403	0.58804	0	9	0	0	0.0703125	0.0498318947561715	0	3
N0.HOG0022437	0.58804	0	9	0	0	0.0703125	0.0417735413702526	0	3
N0.HOG0022452	0.58804	0	9	0	0	0.0703125	0.0498318947561715	0	3
N0.HOG0022456	0.58804	0	9	0	0	0.0703125	0.0417735413702526	0	3
N0.HOG0022457	0.58804	0	9	0	0	0.0703125	0.0417735413702526	0	3
N0.HOG0022458	0.58804	0	9	0	0	0.0703125	0.0417735413702526	0	3
N0.HOG0022460	0.58804	0	9	0	0	0.0703125	0.0498318947561715	0	3
N0.HOG0022461	0.58804	0	9	0	0	0.0703125	0.0417735413702526	0	3
N0.HOG0022471	0.58804	0	9	0	0	0.0703125	0.0498318947561715	0	3
N0.HOG0022483	0.58804	0	9	0	0	0.0703125	0.0417735413702526	0	3
N0.HOG0022537	0.58804	0	9	0	0	0.0703125	0.0459795959834488	0	3
N0.HOG0022555	0.58804	0	9	0	0	0.0703125	0.0417735413702526	0	3
N0.HOG0022556	0.58804	0	9	0	0	0.0703125	0.0417735413702526	0	3
N0.HOG0022558	0.58804	0	9	0	0	0.0703125	0.0498318947561715	0	3
N0.HOG0022561	0.58804	0	9	0	0	0.0703125	0.0498318947561715	0	3
N0.HOG0022564	0.58804	0	9	0	0	0.0703125	0.0498318947561715	0	3
N0.HOG0022566	0.58804	0	9	0	0	0.0703125	0.0459795959834488	0	3
N0.HOG0022576	0.58804	0	9	0	0	0.0703125	0.0459795959834488	0	3
N0.HOG0022577	0.58804	0	9	0	0	0.0703125	0.0459795959834488	0	3
N0.HOG0022578	0.58804	0	9	0	0	0.0703125	0.0498318947561715	0	3
N0.HOG0022584	0.58804	0	9	0	0	0.0703125	0.0417735413702526	0	3
N0.HOG0022608	0.58804	0	9	0	0	0.0703125	0.0498318947561715	0	3
N0.HOG0022609	0.58804	0	9	0	0	0.0703125	0.0459795959834488	0	3
N0.HOG0022611	0.58804	0	9	0	0	0.0703125	0.0459795959834488	0	3
N0.HOG0022627	0.58804	0	9	0	0	0.0703125	0.0459795959834488	0	3
N0.HOG0022629	0.58804	0	9	0	0	0.0703125	0.0417735413702526	0	3
N0.HOG0022666	0.58804	0	9	0	0	0.0703125	0.0459795959834488	0	3
N0.HOG0022724	0.58804	0	9	0	0	0.0703125	0.0498318947561715	0	3
N0.HOG0022782	0.58804	0	9	0	0	0.0703125	0.0498318947561715	0	3
N0.HOG0022792	0.58804	0	9	0	0	0.0703125	0.0459795959834488	0	3
N0.HOG0022798	0.58804	0	9	0	0	0.0703125	0.0459795959834488	0	3
N0.HOG0022805	0.58804	0	9	0	0	0.0703125	0.0417735413702526	0	3
N0.HOG0022806	0.58804	0	9	0	0	0.0703125	0.0459795959834488	0	3
N0.HOG0022831	0.58804	0	9	0	0	0.0703125	0.0498318947561715	0	3
N0.HOG0022832	0.58804	0	9	0	0	0.0703125	0.0417735413702526	0	3
N0.HOG0022838	0.58804	0	9	0	0	0.0703125	0.0459795959834488	0	3
N0.HOG0022845	0.58804	0	9	0	0	0.0703125	0.0417735413702526	0	3
N0.HOG0022847	0.58804	0	9	0	0	0.0703125	0.0459795959834488	0	3
N0.HOG0022852	0.58804	0	9	0	0	0.0703125	0.0459795959834488	0	3
N0.HOG0022939	0.58804	0	9	0	0	0.0703125	0.0417735413702526	0	3
N0.HOG0022948	0.58804	0	9	0	0	0.0703125	0.0459795959834488	0	3
N0.HOG0022969	0.58804	0	9	0	0	0.0703125	0.0459795959834488	0	3
N0.HOG0023199	0.58804	0	8	0	0	0.0625	0.0396062062662299	0	3
N0.HOG0023209	0.58804	0	8	0	0	0.0625	0.0396062062662299	0	3
N0.HOG0023267	0.58804	0	8	0	0	0.0625	0.0425994667446569	0	3
N0.HOG0023377	0.58804	0	8	0	0	0.0625	0.0425994667446569	0	3
N0.HOG0023574	0.58804	0	8	0	0	0.0625	0.0425994667446569	0	3
N0.HOG0023605	0.58804	0	8	0	0	0.0625	0.0396062062662299	0	3
N0.HOG0023628	0.58804	0	8	0	0	0.0625	0.0425994667446569	0	3
N0.HOG0023669	0.58804	0	8	0	0	0.0625	0.0425994667446569	0	3
N0.HOG0023676	0.58804	0	8	0	0	0.0625	0.0396062062662299	0	3
N0.HOG0023679	0.58804	0	8	0	0	0.0625	0.0425994667446569	0	3
N0.HOG0023695	0.58804	0	8	0	0	0.0625	0.0425994667446569	0	3
N0.HOG0023698	0.58804	0	8	0	0	0.0625	0.0396062062662299	0	3
N0.HOG0023715	0.58804	0	8	0	0	0.0625	0.0396062062662299	0	3
N0.HOG0023780	0.58804	0	8	0	0	0.0625	0.0396062062662299	0	3
N0.HOG0023785	0.58804	0	8	0	0	0.0625	0.0396062062662299	0	3
N0.HOG0023792	0.58804	0	8	0	0	0.0625	0.0396062062662299	0	3
N0.HOG0023800	0.58804	0	8	0	0	0.0625	0.0425994667446569	0	3
N0.HOG0023805	0.58804	0	8	0	0	0.0625	0.0425994667446569	0	3
N0.HOG0023812	0.58804	0	8	0	0	0.0625	0.0396062062662299	0	3
N0.HOG0023823	0.58804	0	8	0	0	0.0625	0.0396062062662299	0	3
N0.HOG0023854	0.58804	0	8	0	0	0.0625	0.0396062062662299	0	3
N0.HOG0023870	0.58804	0	8	0	0	0.0625	0.0425994667446569	0	3
N0.HOG0023892	0.58804	0	8	0	0	0.0625	0.0425994667446569	0	3
N0.HOG0023894	0.58804	0	8	0	0	0.0625	0.0396062062662299	0	3
N0.HOG0023897	0.58804	0	8	0	0	0.0625	0.0425994667446569	0	3
N0.HOG0023905	0.58804	0	8	0	0	0.0625	0.0425994667446569	0	3
N0.HOG0023959	0.58804	0	8	0	0	0.0625	0.0425994667446569	0	3
N0.HOG0024068	0.58804	0	8	0	0	0.0625	0.0425994667446569	0	3
N0.HOG0024086	0.58804	0	8	0	0	0.0625	0.0425994667446569	0	3
N0.HOG0024106	0.58804	0	8	0	0	0.0625	0.0425994667446569	0	3
N0.HOG0024123	0.58804	0	8	0	0	0.0625	0.0425994667446569	0	3
N0.HOG0024172	0.58804	0	8	0	0	0.0625	0.0425994667446569	0	3
N0.HOG0024184	0.58804	0	8	0	0	0.0625	0.0425994667446569	0	3
N0.HOG0024212	0.58804	0	8	0	0	0.0625	0.0425994667446569	0	3
N0.HOG0024225	0.58804	0	8	0	0	0.0625	0.0396062062662299	0	3
N0.HOG0024232	0.58804	0	8	0	0	0.0625	0.0425994667446569	0	3
N0.HOG0024277	0.58804	0	8	0	0	0.0625	0.0425994667446569	0	3
N0.HOG0024297	0.58804	0	8	0	0	0.0625	0.0425994667446569	0	3
N0.HOG0024312	0.58804	0	8	0	0	0.0625	0.0425994667446569	0	3
N0.HOG0024317	0.58804	0	8	0	0	0.0625	0.0425994667446569	0	3
N0.HOG0024343	0.58804	0	8	0	0	0.0625	0.0396062062662299	0	3
N0.HOG0024352	0.58804	0	8	0	0	0.0625	0.0396062062662299	0	3
N0.HOG0024353	0.58804	0	8	0	0	0.0625	0.0396062062662299	0	3
N0.HOG0024355	0.58804	0	8	0	0	0.0625	0.0396062062662299	0	3
N0.HOG0024356	0.58804	0	8	0	0	0.0625	0.0396062062662299	0	3
N0.HOG0024371	0.58804	0	8	0	0	0.0625	0.0425994667446569	0	3
N0.HOG0024386	0.58804	0	8	0	0	0.0625	0.0396062062662299	0	3
N0.HOG0024391	0.58804	0	8	0	0	0.0625	0.0425994667446569	0	3
N0.HOG0024394	0.58804	0	8	0	0	0.0625	0.0425994667446569	0	3
N0.HOG0024397	0.58804	0	8	0	0	0.0625	0.0425994667446569	0	3
N0.HOG0024413	0.58804	0	8	0	0	0.0625	0.0396062062662299	0	3
N0.HOG0024499	0.58804	0	8	0	0	0.0625	0.0425994667446569	0	3
N0.HOG0024510	0.58804	0	8	0	0	0.0625	0.0425994667446569	0	3
N0.HOG0024524	0.58804	0	8	0	0	0.0625	0.0425994667446569	0	3
N0.HOG0024525	0.58804	0	8	0	0	0.0625	0.0396062062662299	0	3
N0.HOG0024526	0.58804	0	8	0	0	0.0625	0.0396062062662299	0	3
N0.HOG0024530	0.58804	0	8	0	0	0.0625	0.0425994667446569	0	3
N0.HOG0024533	0.58804	0	8	0	0	0.0625	0.0396062062662299	0	3
N0.HOG0024534	0.58804	0	8	0	0	0.0625	0.0425994667446569	0	3
N0.HOG0024535	0.58804	0	8	0	0	0.0625	0.0396062062662299	0	3
N0.HOG0024538	0.58804	0	8	0	0	0.0625	0.0396062062662299	0	3
N0.HOG0024542	0.58804	0	8	0	0	0.0625	0.0425994667446569	0	3
N0.HOG0024543	0.58804	0	8	0	0	0.0625	0.0425994667446569	0	3
N0.HOG0024544	0.58804	0	8	0	0	0.0625	0.0425994667446569	0	3
N0.HOG0024545	0.58804	0	8	0	0	0.0625	0.0425994667446569	0	3
N0.HOG0024547	0.58804	0	8	0	0	0.0625	0.0396062062662299	0	3
N0.HOG0024548	0.58804	0	8	0	0	0.0625	0.0396062062662299	0	3
N0.HOG0024555	0.58804	0	8	0	0	0.0625	0.0425994667446569	0	3
N0.HOG0024572	0.58804	0	8	0	0	0.0625	0.0425994667446569	0	3
N0.HOG0024573	0.58804	0	8	0	0	0.0625	0.0425994667446569	0	3
N0.HOG0024576	0.58804	0	8	0	0	0.0625	0.0396062062662299	0	3
N0.HOG0024577	0.58804	0	8	0	0	0.0625	0.0396062062662299	0	3
N0.HOG0024581	0.58804	0	8	0	0	0.0625	0.0425994667446569	0	3
N0.HOG0024582	0.58804	0	8	0	0	0.0625	0.0425994667446569	0	3
N0.HOG0024583	0.58804	0	8	0	0	0.0625	0.0425994667446569	0	3
N0.HOG0024584	0.58804	0	8	0	0	0.0625	0.0425994667446569	0	3
N0.HOG0024587	0.58804	0	8	0	0	0.0625	0.0425994667446569	0	3
N0.HOG0024589	0.58804	0	8	0	0	0.0625	0.0425994667446569	0	3
N0.HOG0024591	0.58804	0	8	0	0	0.0625	0.0425994667446569	0	3
N0.HOG0024595	0.58804	0	8	0	0	0.0625	0.0396062062662299	0	3
N0.HOG0024624	0.58804	0	8	0	0	0.0625	0.0396062062662299	0	3
N0.HOG0024628	0.58804	0	8	0	0	0.0625	0.0425994667446569	0	3
N0.HOG0024685	0.58804	0	8	0	0	0.0625	0.0425994667446569	0	3
N0.HOG0024693	0.58804	0	8	0	0	0.0625	0.0396062062662299	0	3
N0.HOG0024728	0.58804	0	8	0	0	0.0625	0.0396062062662299	0	3
N0.HOG0024761	0.58804	0	8	0	0	0.0625	0.0396062062662299	0	3
N0.HOG0024767	0.58804	0	8	0	0	0.0625	0.0396062062662299	0	3
N0.HOG0024770	0.58804	0	8	0	0	0.0625	0.0396062062662299	0	3
N0.HOG0024775	0.58804	0	8	0	0	0.0625	0.0396062062662299	0	3
N0.HOG0024823	0.58804	0	8	0	0	0.0625	0.0425994667446569	0	3
N0.HOG0024853	0.58804	0	8	0	0	0.0625	0.0425994667446569	0	3
N0.HOG0024933	0.58804	0	8	0	0	0.0625	0.0425994667446569	0	3
N0.HOG0024954	0.58804	0	8	0	0	0.0625	0.0425994667446569	0	3
N0.HOG0024977	0.58804	0	8	0	0	0.0625	0.0396062062662299	0	3
N0.HOG0025023	0.58804	0	8	0	0	0.0625	0.0396062062662299	0	3
N0.HOG0025058	0.58804	0	8	0	0	0.0625	0.0396062062662299	0	3
N0.HOG0025059	0.58804	0	8	0	0	0.0625	0.0396062062662299	0	3
N0.HOG0025119	0.58804	0	8	0	0	0.0625	0.0396062062662299	0	3
N0.HOG0025120	0.58804	0	8	0	0	0.0625	0.0425994667446569	0	3
N0.HOG0025136	0.58804	0	8	0	0	0.0625	0.0425994667446569	0	3
N0.HOG0025143	0.58804	0	8	0	0	0.0625	0.0396062062662299	0	3
N0.HOG0025300	0.58804	0	7	0	0	0.0546875	0.0356129430315456	0	3
N0.HOG0025305	0.58804	0	7	0	0	0.0546875	0.0356129430315456	0	3
N0.HOG0025333	0.58804	0	7	0	0	0.0546875	0.0356129430315456	0	3
N0.HOG0025447	0.58804	0	7	0	0	0.0546875	0.0356129430315456	0	3
N0.HOG0025487	0.58804	0	7	0	0	0.0546875	0.0356129430315456	0	3
N0.HOG0025661	0.58804	0	7	0	0	0.0546875	0.0356129430315456	0	3
N0.HOG0025811	0.58804	0	7	0	0	0.0546875	0.0356129430315456	0	3
N0.HOG0025826	0.58804	0	7	0	0	0.0546875	0.0356129430315456	0	3
N0.HOG0025903	0.58804	0	7	0	0	0.0546875	0.0356129430315456	0	3
N0.HOG0025922	0.58804	0	7	0	0	0.0546875	0.0356129430315456	0	3
N0.HOG0025956	0.58804	0	7	0	0	0.0546875	0.0356129430315456	0	3
N0.HOG0025993	0.58804	0	7	0	0	0.0546875	0.0356129430315456	0	3
N0.HOG0026000	0.58804	0	7	0	0	0.0546875	0.0356129430315456	0	3
N0.HOG0026106	0.58804	0	7	0	0	0.0546875	0.0356129430315456	0	3
N0.HOG0026191	0.58804	0	7	0	0	0.0546875	0.0356129430315456	0	3
N0.HOG0026203	0.58804	0	7	0	0	0.0546875	0.0356129430315456	0	3
N0.HOG0026206	0.58804	0	7	0	0	0.0546875	0.0356129430315456	0	3
N0.HOG0026259	0.58804	0	7	0	0	0.0546875	0.0356129430315456	0	3
N0.HOG0026261	0.58804	0	7	0	0	0.0546875	0.0356129430315456	0	3
N0.HOG0026263	0.58804	0	7	0	0	0.0546875	0.0356129430315456	0	3
N0.HOG0026269	0.58804	0	7	0	0	0.0546875	0.0356129430315456	0	3
N0.HOG0026271	0.58804	0	7	0	0	0.0546875	0.0356129430315456	0	3
N0.HOG0026287	0.58804	0	7	0	0	0.0546875	0.0356129430315456	0	3
N0.HOG0026289	0.58804	0	7	0	0	0.0546875	0.0356129430315456	0	3
N0.HOG0026291	0.58804	0	7	0	0	0.0546875	0.0356129430315456	0	3
N0.HOG0026293	0.58804	0	7	0	0	0.0546875	0.0356129430315456	0	3
N0.HOG0026297	0.58804	0	7	0	0	0.0546875	0.0356129430315456	0	3
N0.HOG0026300	0.58804	0	7	0	0	0.0546875	0.0356129430315456	0	3
N0.HOG0026307	0.58804	0	7	0	0	0.0546875	0.0356129430315456	0	3
N0.HOG0026311	0.58804	0	7	0	0	0.0546875	0.0356129430315456	0	3
N0.HOG0026319	0.58804	0	7	0	0	0.0546875	0.0356129430315456	0	3
N0.HOG0026325	0.58804	0	7	0	0	0.0546875	0.0356129430315456	0	3
N0.HOG0026349	0.58804	0	7	0	0	0.0546875	0.0356129430315456	0	3
N0.HOG0026356	0.58804	0	7	0	0	0.0546875	0.0356129430315456	0	3
N0.HOG0026360	0.58804	0	7	0	0	0.0546875	0.0356129430315456	0	3
N0.HOG0026369	0.58804	0	7	0	0	0.0546875	0.0356129430315456	0	3
N0.HOG0026394	0.58804	0	7	0	0	0.0546875	0.0356129430315456	0	3
N0.HOG0026451	0.58804	0	7	0	0	0.0546875	0.0356129430315456	0	3
N0.HOG0026476	0.58804	0	7	0	0	0.0546875	0.0356129430315456	0	3
N0.HOG0026496	0.58804	0	7	0	0	0.0546875	0.0356129430315456	0	3
N0.HOG0026498	0.58804	0	7	0	0	0.0546875	0.0356129430315456	0	3
N0.HOG0026507	0.58804	0	7	0	0	0.0546875	0.0356129430315456	0	3
N0.HOG0026590	0.58804	0	7	0	0	0.0546875	0.0356129430315456	0	3
N0.HOG0026647	0.58804	0	7	0	0	0.0546875	0.0356129430315456	0	3
N0.HOG0026690	0.58804	0	7	0	0	0.0546875	0.0356129430315456	0	3
N0.HOG0026696	0.58804	0	7	0	0	0.0546875	0.0356129430315456	0	3
N0.HOG0026699	0.58804	0	7	0	0	0.0546875	0.0356129430315456	0	3
N0.HOG0026745	0.58804	0	7	0	0	0.0546875	0.0356129430315456	0	3
N0.HOG0026784	0.58804	0	7	0	0	0.0546875	0.0356129430315456	0	3
N0.HOG0026834	0.58804	0	7	0	0	0.0546875	0.0356129430315456	0	3
N0.HOG0026857	0.58804	0	7	0	0	0.0546875	0.0356129430315456	0	3
N0.HOG0026872	0.58804	0	7	0	0	0.0546875	0.0356129430315456	0	3
N0.HOG0026924	0.58804	0	7	0	0	0.0546875	0.0356129430315456	0	3
N0.HOG0026982	0.58804	0	7	0	0	0.0546875	0.0356129430315456	0	3
N0.HOG0027035	0.58804	0	7	0	0	0.0546875	0.0356129430315456	0	3
N0.HOG0027046	0.58804	0	7	0	0	0.0546875	0.0356129430315456	0	3
N0.HOG0027048	0.58804	0	7	0	0	0.0546875	0.0356129430315456	0	3
N0.HOG0027054	0.58804	0	7	0	0	0.0546875	0.0356129430315456	0	3
N0.HOG0027079	0.58804	0	7	0	0	0.0546875	0.0356129430315456	0	3
N0.HOG0027097	0.58804	0	7	0	0	0.0546875	0.0356129430315456	0	3
N0.HOG0027101	0.58804	0	7	0	0	0.0546875	0.0356129430315456	0	3
N0.HOG0027110	0.58804	0	7	0	0	0.0546875	0.0356129430315456	0	3
N0.HOG0027114	0.58804	0	7	0	0	0.0546875	0.0356129430315456	0	3
N0.HOG0027159	0.58804	0	7	0	0	0.0546875	0.0356129430315456	0	3
N0.HOG0027164	0.58804	0	7	0	0	0.0546875	0.0356129430315456	0	3
N0.HOG0027211	0.58804	0	7	0	0	0.0546875	0.0356129430315456	0	3
N0.HOG0027222	0.58804	0	7	0	0	0.0546875	0.0356129430315456	0	3
N0.HOG0027223	0.58804	0	7	0	0	0.0546875	0.0356129430315456	0	3
N0.HOG0027246	0.58804	0	7	0	0	0.0546875	0.0356129430315456	0	3
N0.HOG0027254	0.58804	0	7	0	0	0.0546875	0.0356129430315456	0	3
N0.HOG0027262	0.58804	0	7	0	0	0.0546875	0.0356129430315456	0	3
N0.HOG0027271	0.58804	0	7	0	0	0.0546875	0.0356129430315456	0	3
N0.HOG0027275	0.58804	0	7	0	0	0.0546875	0.0356129430315456	0	3
N0.HOG0027286	0.58804	0	7	0	0	0.0546875	0.0356129430315456	0	3
N0.HOG0027292	0.58804	0	7	0	0	0.0546875	0.0356129430315456	0	3
N0.HOG0027311	0.58804	0	7	0	0	0.0546875	0.0356129430315456	0	3
N0.HOG0027312	0.58804	0	7	0	0	0.0546875	0.0356129430315456	0	3
N0.HOG0027313	0.58804	0	7	0	0	0.0546875	0.0356129430315456	0	3
N0.HOG0027319	0.58804	0	7	0	0	0.0546875	0.0356129430315456	0	3
N0.HOG0027324	0.58804	0	7	0	0	0.0546875	0.0356129430315456	0	3
N0.HOG0027333	0.58804	0	7	0	0	0.0546875	0.0356129430315456	0	3
N0.HOG0027339	0.58804	0	7	0	0	0.0546875	0.0356129430315456	0	3
N0.HOG0027344	0.58804	0	7	0	0	0.0546875	0.0356129430315456	0	3
N0.HOG0027345	0.58804	0	7	0	0	0.0546875	0.0356129430315456	0	3
N0.HOG0027360	0.58804	0	7	0	0	0.0546875	0.0356129430315456	0	3
N0.HOG0027365	0.58804	0	7	0	0	0.0546875	0.0356129430315456	0	3
N0.HOG0027366	0.58804	0	7	0	0	0.0546875	0.0356129430315456	0	3
N0.HOG0027368	0.58804	0	7	0	0	0.0546875	0.0356129430315456	0	3
N0.HOG0027377	0.58804	0	7	0	0	0.0546875	0.0356129430315456	0	3
N0.HOG0027382	0.58804	0	7	0	0	0.0546875	0.0356129430315456	0	3
N0.HOG0027383	0.58804	0	7	0	0	0.0546875	0.0356129430315456	0	3
N0.HOG0027384	0.58804	0	7	0	0	0.0546875	0.0356129430315456	0	3
N0.HOG0027429	0.58804	0	7	0	0	0.0546875	0.0356129430315456	0	3
N0.HOG0027433	0.58804	0	7	0	0	0.0546875	0.0356129430315456	0	3
N0.HOG0027464	0.58804	0	7	0	0	0.0546875	0.0356129430315456	0	3
N0.HOG0027514	0.58804	0	7	0	0	0.0546875	0.0356129430315456	0	3
N0.HOG0027541	0.58804	0	7	0	0	0.0546875	0.0356129430315456	0	3
N0.HOG0027560	0.58804	0	7	0	0	0.0546875	0.0356129430315456	0	3
N0.HOG0027584	0.58804	0	7	0	0	0.0546875	0.0356129430315456	0	3
N0.HOG0027594	0.58804	0	7	0	0	0.0546875	0.0356129430315456	0	3
N0.HOG0027595	0.58804	0	7	0	0	0.0546875	0.0356129430315456	0	3
N0.HOG0027596	0.58804	0	7	0	0	0.0546875	0.0356129430315456	0	3
N0.HOG0027609	0.58804	0	7	0	0	0.0546875	0.0356129430315456	0	3
N0.HOG0027704	0.58804	0	7	0	0	0.0546875	0.0356129430315456	0	3
N0.HOG0027719	0.58804	0	7	0	0	0.0546875	0.0356129430315456	0	3
N0.HOG0027727	0.58804	0	7	0	0	0.0546875	0.0356129430315456	0	3
N0.HOG0027733	0.58804	0	7	0	0	0.0546875	0.0356129430315456	0	3
N0.HOG0027803	0.58804	0	7	0	0	0.0546875	0.0356129430315456	0	3
N0.HOG0027830	0.58804	0	7	0	0	0.0546875	0.0356129430315456	0	3
N0.HOG0027860	0.58804	0	7	0	0	0.0546875	0.0356129430315456	0	3
N0.HOG0027904	0.58804	0	7	0	0	0.0546875	0.0356129430315456	0	3
N0.HOG0027909	0.58804	0	7	0	0	0.0546875	0.0356129430315456	0	3
N0.HOG0027927	0.58804	0	7	0	0	0.0546875	0.0356129430315456	0	3
N0.HOG0027951	0.58804	0	7	0	0	0.0546875	0.0356129430315456	0	3
N0.HOG0027968	0.58804	0	7	0	0	0.0546875	0.0356129430315456	0	3
N0.HOG0027974	0.58804	0	7	0	0	0.0546875	0.0356129430315456	0	3
N0.HOG0027983	0.58804	0	7	0	0	0.0546875	0.0356129430315456	0	3
N0.HOG0028135	0.58804	0	7	0	0	0.0546875	0.0356129430315456	0	3
N0.HOG0028188	0.58804	0	7	0	0	0.0546875	0.0356129430315456	0	3
N0.HOG0028217	0.58804	0	7	0	0	0.0546875	0.0356129430315456	0	3
N0.HOG0028223	0.58804	0	7	0	0	0.0546875	0.0356129430315456	0	3
N0.HOG0028225	0.58804	0	7	0	0	0.0546875	0.0356129430315456	0	3
N0.HOG0028229	0.58804	0	7	0	0	0.0546875	0.0356129430315456	0	3
N0.HOG0028234	0.58804	0	7	0	0	0.0546875	0.0356129430315456	0	3
N0.HOG0028235	0.58804	0	7	0	0	0.0546875	0.0356129430315456	0	3
N0.HOG0028263	0.58804	0	7	0	0	0.0546875	0.0356129430315456	0	3
N0.HOG0028652	0.58804	0	6	0	0	0.046875	0.0290502868885505	0	3
N0.HOG0028677	0.58804	0	6	0	0	0.046875	0.0290502868885505	0	3
N0.HOG0028715	0.58804	0	6	0	0	0.046875	0.0290502868885505	0	3
N0.HOG0028718	0.58804	0	6	0	0	0.046875	0.0290502868885505	0	3
N0.HOG0028773	0.58804	0	6	0	0	0.046875	0.0290502868885505	0	3
N0.HOG0028831	0.58804	0	6	0	0	0.046875	0.0290502868885505	0	3
N0.HOG0028840	0.58804	0	6	0	0	0.046875	0.0290502868885505	0	3
N0.HOG0028856	0.58804	0	6	0	0	0.046875	0.0290502868885505	0	3
N0.HOG0028859	0.58804	0	6	0	0	0.046875	0.0290502868885505	0	3
N0.HOG0028872	0.58804	0	6	0	0	0.046875	0.0290502868885505	0	3
N0.HOG0028874	0.58804	0	6	0	0	0.046875	0.0290502868885505	0	3
N0.HOG0028938	0.58804	0	6	0	0	0.046875	0.0290502868885505	0	3
N0.HOG0028944	0.58804	0	6	0	0	0.046875	0.0290502868885505	0	3
N0.HOG0028958	0.58804	0	6	0	0	0.046875	0.0290502868885505	0	3
N0.HOG0028966	0.58804	0	6	0	0	0.046875	0.0290502868885505	0	3
N0.HOG0028991	0.58804	0	6	0	0	0.046875	0.0290502868885505	0	3
N0.HOG0029075	0.58804	0	6	0	0	0.046875	0.0290502868885505	0	3
N0.HOG0029076	0.58804	0	6	0	0	0.046875	0.0290502868885505	0	3
N0.HOG0029108	0.58804	0	6	0	0	0.046875	0.0290502868885505	0	3
N0.HOG0029159	0.58804	0	6	0	0	0.046875	0.0290502868885505	0	3
N0.HOG0029248	0.58804	0	6	0	0	0.046875	0.0290502868885505	0	3
N0.HOG0029265	0.58804	0	6	0	0	0.046875	0.0290502868885505	0	3
N0.HOG0029286	0.58804	0	6	0	0	0.046875	0.0290502868885505	0	3
N0.HOG0029295	0.58804	0	6	0	0	0.046875	0.0290502868885505	0	3
N0.HOG0029311	0.58804	0	6	0	0	0.046875	0.0290502868885505	0	3
N0.HOG0029326	0.58804	0	6	0	0	0.046875	0.0290502868885505	0	3
N0.HOG0029333	0.58804	0	6	0	0	0.046875	0.0290502868885505	0	3
N0.HOG0029357	0.58804	0	6	0	0	0.046875	0.0290502868885505	0	3
N0.HOG0029439	0.58804	0	6	0	0	0.046875	0.0290502868885505	0	3
N0.HOG0029456	0.58804	0	6	0	0	0.046875	0.0290502868885505	0	3
N0.HOG0029474	0.58804	0	6	0	0	0.046875	0.0290502868885505	0	3
N0.HOG0029558	0.58804	0	6	0	0	0.046875	0.0290502868885505	0	3
N0.HOG0029572	0.58804	0	6	0	0	0.046875	0.0290502868885505	0	3
N0.HOG0029636	0.58804	0	6	0	0	0.046875	0.0290502868885505	0	3
N0.HOG0029646	0.58804	0	6	0	0	0.046875	0.0290502868885505	0	3
N0.HOG0029653	0.58804	0	6	0	0	0.046875	0.0290502868885505	0	3
N0.HOG0029654	0.58804	0	6	0	0	0.046875	0.0290502868885505	0	3
N0.HOG0029662	0.58804	0	6	0	0	0.046875	0.0290502868885505	0	3
N0.HOG0029697	0.58804	0	6	0	0	0.046875	0.0290502868885505	0	3
N0.HOG0029709	0.58804	0	6	0	0	0.046875	0.0290502868885505	0	3
N0.HOG0029712	0.58804	0	6	0	0	0.046875	0.0290502868885505	0	3
N0.HOG0029738	0.58804	0	6	0	0	0.046875	0.0290502868885505	0	3
N0.HOG0029752	0.58804	0	6	0	0	0.046875	0.0290502868885505	0	3
N0.HOG0029773	0.58804	0	6	0	0	0.046875	0.0290502868885505	0	3
N0.HOG0029780	0.58804	0	6	0	0	0.046875	0.0290502868885505	0	3
N0.HOG0029797	0.58804	0	6	0	0	0.046875	0.0290502868885505	0	3
N0.HOG0029811	0.58804	0	6	0	0	0.046875	0.0290502868885505	0	3
N0.HOG0029814	0.58804	0	6	0	0	0.046875	0.0290502868885505	0	3
N0.HOG0029815	0.58804	0	6	0	0	0.046875	0.0290502868885505	0	3
N0.HOG0029817	0.58804	0	6	0	0	0.046875	0.0290502868885505	0	3
N0.HOG0029818	0.58804	0	6	0	0	0.046875	0.0290502868885505	0	3
N0.HOG0029828	0.58804	0	6	0	0	0.046875	0.0290502868885505	0	3
N0.HOG0029839	0.58804	0	6	0	0	0.046875	0.0290502868885505	0	3
N0.HOG0029841	0.58804	0	6	0	0	0.046875	0.0290502868885505	0	3
N0.HOG0029850	0.58804	0	6	0	0	0.046875	0.0290502868885505	0	3
N0.HOG0029862	0.58804	0	6	0	0	0.046875	0.0290502868885505	0	3
N0.HOG0029864	0.58804	0	6	0	0	0.046875	0.0290502868885505	0	3
N0.HOG0029872	0.58804	0	6	0	0	0.046875	0.0290502868885505	0	3
N0.HOG0029875	0.58804	0	6	0	0	0.046875	0.0290502868885505	0	3
N0.HOG0029883	0.58804	0	6	0	0	0.046875	0.0290502868885505	0	3
N0.HOG0029885	0.58804	0	6	0	0	0.046875	0.0290502868885505	0	3
N0.HOG0029893	0.58804	0	6	0	0	0.046875	0.0290502868885505	0	3
N0.HOG0029895	0.58804	0	6	0	0	0.046875	0.0290502868885505	0	3
N0.HOG0029898	0.58804	0	6	0	0	0.046875	0.0290502868885505	0	3
N0.HOG0029899	0.58804	0	6	0	0	0.046875	0.0290502868885505	0	3
N0.HOG0029901	0.58804	0	6	0	0	0.046875	0.0290502868885505	0	3
N0.HOG0029906	0.58804	0	6	0	0	0.046875	0.0290502868885505	0	3
N0.HOG0029909	0.58804	0	6	0	0	0.046875	0.0290502868885505	0	3
N0.HOG0029911	0.58804	0	6	0	0	0.046875	0.0290502868885505	0	3
N0.HOG0029927	0.58804	0	6	0	0	0.046875	0.0290502868885505	0	3
N0.HOG0029933	0.58804	0	6	0	0	0.046875	0.0290502868885505	0	3
N0.HOG0029938	0.58804	0	6	0	0	0.046875	0.0290502868885505	0	3
N0.HOG0029942	0.58804	0	6	0	0	0.046875	0.0290502868885505	0	3
N0.HOG0029946	0.58804	0	6	0	0	0.046875	0.0290502868885505	0	3
N0.HOG0029947	0.58804	0	6	0	0	0.046875	0.0290502868885505	0	3
N0.HOG0029948	0.58804	0	6	0	0	0.046875	0.0290502868885505	0	3
N0.HOG0029951	0.58804	0	6	0	0	0.046875	0.0290502868885505	0	3
N0.HOG0029952	0.58804	0	6	0	0	0.046875	0.0290502868885505	0	3
N0.HOG0029956	0.58804	0	6	0	0	0.046875	0.0290502868885505	0	3
N0.HOG0029959	0.58804	0	6	0	0	0.046875	0.0290502868885505	0	3
N0.HOG0029968	0.58804	0	6	0	0	0.046875	0.0290502868885505	0	3
N0.HOG0029975	0.58804	0	6	0	0	0.046875	0.0290502868885505	0	3
N0.HOG0029976	0.58804	0	6	0	0	0.046875	0.0290502868885505	0	3
N0.HOG0029977	0.58804	0	6	0	0	0.046875	0.0290502868885505	0	3
N0.HOG0029979	0.58804	0	6	0	0	0.046875	0.0290502868885505	0	3
N0.HOG0029980	0.58804	0	6	0	0	0.046875	0.0290502868885505	0	3
N0.HOG0029981	0.58804	0	6	0	0	0.046875	0.0290502868885505	0	3
N0.HOG0029991	0.58804	0	6	0	0	0.046875	0.0290502868885505	0	3
N0.HOG0030012	0.58804	0	6	0	0	0.046875	0.0290502868885505	0	3
N0.HOG0030018	0.58804	0	6	0	0	0.046875	0.0290502868885505	0	3
N0.HOG0030021	0.58804	0	6	0	0	0.046875	0.0290502868885505	0	3
N0.HOG0030024	0.58804	0	6	0	0	0.046875	0.0290502868885505	0	3
N0.HOG0030025	0.58804	0	6	0	0	0.046875	0.0290502868885505	0	3
N0.HOG0030033	0.58804	0	6	0	0	0.046875	0.0290502868885505	0	3
N0.HOG0030034	0.58804	0	6	0	0	0.046875	0.0290502868885505	0	3
N0.HOG0030043	0.58804	0	6	0	0	0.046875	0.0290502868885505	0	3
N0.HOG0030068	0.58804	0	6	0	0	0.046875	0.0290502868885505	0	3
N0.HOG0030071	0.58804	0	6	0	0	0.046875	0.0290502868885505	0	3
N0.HOG0030131	0.58804	0	6	0	0	0.046875	0.0290502868885505	0	3
N0.HOG0030139	0.58804	0	6	0	0	0.046875	0.0290502868885505	0	3
N0.HOG0030159	0.58804	0	6	0	0	0.046875	0.0290502868885505	0	3
N0.HOG0030236	0.58804	0	6	0	0	0.046875	0.0290502868885505	0	3
N0.HOG0030244	0.58804	0	6	0	0	0.046875	0.0290502868885505	0	3
N0.HOG0030272	0.58804	0	6	0	0	0.046875	0.0290502868885505	0	3
N0.HOG0030309	0.58804	0	6	0	0	0.046875	0.0290502868885505	0	3
N0.HOG0030372	0.58804	0	6	0	0	0.046875	0.0290502868885505	0	3
N0.HOG0030378	0.58804	0	6	0	0	0.046875	0.0290502868885505	0	3
N0.HOG0030379	0.58804	0	6	0	0	0.046875	0.0290502868885505	0	3
N0.HOG0030396	0.58804	0	6	0	0	0.046875	0.0290502868885505	0	3
N0.HOG0030397	0.58804	0	6	0	0	0.046875	0.0290502868885505	0	3
N0.HOG0030398	0.58804	0	6	0	0	0.046875	0.0290502868885505	0	3
N0.HOG0030408	0.58804	0	6	0	0	0.046875	0.0290502868885505	0	3
N0.HOG0030422	0.58804	0	6	0	0	0.046875	0.0290502868885505	0	3
N0.HOG0030429	0.58804	0	6	0	0	0.046875	0.0290502868885505	0	3
N0.HOG0030449	0.58804	0	6	0	0	0.046875	0.0290502868885505	0	3
N0.HOG0030450	0.58804	0	6	0	0	0.046875	0.0290502868885505	0	3
N0.HOG0030452	0.58804	0	6	0	0	0.046875	0.0290502868885505	0	3
N0.HOG0030453	0.58804	0	6	0	0	0.046875	0.0290502868885505	0	3
N0.HOG0030455	0.58804	0	6	0	0	0.046875	0.0290502868885505	0	3
N0.HOG0030479	0.58804	0	6	0	0	0.046875	0.0290502868885505	0	3
N0.HOG0030484	0.58804	0	6	0	0	0.046875	0.0290502868885505	0	3
N0.HOG0030495	0.58804	0	6	0	0	0.046875	0.0290502868885505	0	3
N0.HOG0030509	0.58804	0	6	0	0	0.046875	0.0290502868885505	0	3
N0.HOG0030531	0.58804	0	6	0	0	0.046875	0.0290502868885505	0	3
N0.HOG0030555	0.58804	0	6	0	0	0.046875	0.0290502868885505	0	3
N0.HOG0030557	0.58804	0	6	0	0	0.046875	0.0290502868885505	0	3
N0.HOG0030576	0.58804	0	6	0	0	0.046875	0.0290502868885505	0	3
N0.HOG0030602	0.58804	0	6	0	0	0.046875	0.0290502868885505	0	3
N0.HOG0030619	0.58804	0	6	0	0	0.046875	0.0290502868885505	0	3
N0.HOG0030625	0.58804	0	6	0	0	0.046875	0.0290502868885505	0	3
N0.HOG0030646	0.58804	0	6	0	0	0.046875	0.0290502868885505	0	3
N0.HOG0030656	0.58804	0	6	0	0	0.046875	0.0290502868885505	0	3
N0.HOG0030659	0.58804	0	6	0	0	0.046875	0.0290502868885505	0	3
N0.HOG0030663	0.58804	0	6	0	0	0.046875	0.0290502868885505	0	3
N0.HOG0030688	0.58804	0	6	0	0	0.046875	0.0290502868885505	0	3
N0.HOG0030714	0.58804	0	6	0	0	0.046875	0.0290502868885505	0	3
N0.HOG0030728	0.58804	0	6	0	0	0.046875	0.0290502868885505	0	3
N0.HOG0030771	0.58804	0	6	0	0	0.046875	0.0290502868885505	0	3
N0.HOG0030793	0.58804	0	6	0	0	0.046875	0.0290502868885505	0	3
N0.HOG0030806	0.58804	0	6	0	0	0.046875	0.0290502868885505	0	3
N0.HOG0030810	0.58804	0	6	0	0	0.046875	0.0290502868885505	0	3
N0.HOG0030818	0.58804	0	6	0	0	0.046875	0.0290502868885505	0	3
N0.HOG0030822	0.58804	0	6	0	0	0.046875	0.0290502868885505	0	3
N0.HOG0030868	0.58804	0	6	0	0	0.046875	0.0290502868885505	0	3
N0.HOG0030876	0.58804	0	6	0	0	0.046875	0.0290502868885505	0	3
N0.HOG0030890	0.58804	0	6	0	0	0.046875	0.0290502868885505	0	3
N0.HOG0030917	0.58804	0	6	0	0	0.046875	0.0290502868885505	0	3
N0.HOG0030925	0.58804	0	6	0	0	0.046875	0.0290502868885505	0	3
N0.HOG0030926	0.58804	0	6	0	0	0.046875	0.0290502868885505	0	3
N0.HOG0030928	0.58804	0	6	0	0	0.046875	0.0290502868885505	0	3
N0.HOG0030930	0.58804	0	6	0	0	0.046875	0.0290502868885505	0	3
N0.HOG0030931	0.58804	0	6	0	0	0.046875	0.0290502868885505	0	3
N0.HOG0030932	0.58804	0	6	0	0	0.046875	0.0290502868885505	0	3
N0.HOG0030934	0.58804	0	6	0	0	0.046875	0.0290502868885505	0	3
N0.HOG0030935	0.58804	0	6	0	0	0.046875	0.0290502868885505	0	3
N0.HOG0030936	0.58804	0	6	0	0	0.046875	0.0290502868885505	0	3
N0.HOG0030937	0.58804	0	6	0	0	0.046875	0.0290502868885505	0	3
N0.HOG0030941	0.58804	0	6	0	0	0.046875	0.0290502868885505	0	3
N0.HOG0030946	0.58804	0	6	0	0	0.046875	0.0290502868885505	0	3
N0.HOG0030954	0.58804	0	6	0	0	0.046875	0.0290502868885505	0	3
N0.HOG0030980	0.58804	0	6	0	0	0.046875	0.0290502868885505	0	3
N0.HOG0030987	0.58804	0	6	0	0	0.046875	0.0290502868885505	0	3
N0.HOG0030994	0.58804	0	6	0	0	0.046875	0.0290502868885505	0	3
N0.HOG0031000	0.58804	0	6	0	0	0.046875	0.0290502868885505	0	3
N0.HOG0031005	0.58804	0	6	0	0	0.046875	0.0290502868885505	0	3
N0.HOG0031011	0.58804	0	6	0	0	0.046875	0.0290502868885505	0	3
N0.HOG0031015	0.58804	0	6	0	0	0.046875	0.0290502868885505	0	3
N0.HOG0031016	0.58804	0	6	0	0	0.046875	0.0290502868885505	0	3
N0.HOG0031028	0.58804	0	6	0	0	0.046875	0.0290502868885505	0	3
N0.HOG0031037	0.58804	0	6	0	0	0.046875	0.0290502868885505	0	3
N0.HOG0031040	0.58804	0	6	0	0	0.046875	0.0290502868885505	0	3
N0.HOG0031048	0.58804	0	6	0	0	0.046875	0.0290502868885505	0	3
N0.HOG0031049	0.58804	0	6	0	0	0.046875	0.0290502868885505	0	3
N0.HOG0031056	0.58804	0	6	0	0	0.046875	0.0290502868885505	0	3
N0.HOG0031083	0.58804	0	6	0	0	0.046875	0.0290502868885505	0	3
N0.HOG0031093	0.58804	0	6	0	0	0.046875	0.0290502868885505	0	3
N0.HOG0031161	0.58804	0	6	0	0	0.046875	0.0290502868885505	0	3
N0.HOG0031176	0.58804	0	6	0	0	0.046875	0.0290502868885505	0	3
N0.HOG0031192	0.58804	0	6	0	0	0.046875	0.0290502868885505	0	3
N0.HOG0031195	0.58804	0	6	0	0	0.046875	0.0290502868885505	0	3
N0.HOG0031214	0.58804	0	6	0	0	0.046875	0.0290502868885505	0	3
N0.HOG0031232	0.58804	0	6	0	0	0.046875	0.0290502868885505	0	3
N0.HOG0031234	0.58804	0	6	0	0	0.046875	0.0290502868885505	0	3
N0.HOG0031236	0.58804	0	6	0	0	0.046875	0.0290502868885505	0	3
N0.HOG0031238	0.58804	0	6	0	0	0.046875	0.0290502868885505	0	3
N0.HOG0031247	0.58804	0	6	0	0	0.046875	0.0290502868885505	0	3
N0.HOG0031248	0.58804	0	6	0	0	0.046875	0.0290502868885505	0	3
N0.HOG0031249	0.58804	0	6	0	0	0.046875	0.0290502868885505	0	3
N0.HOG0031250	0.58804	0	6	0	0	0.046875	0.0290502868885505	0	3
N0.HOG0031261	0.58804	0	6	0	0	0.046875	0.0290502868885505	0	3
N0.HOG0031265	0.58804	0	6	0	0	0.046875	0.0290502868885505	0	3
N0.HOG0031266	0.58804	0	6	0	0	0.046875	0.0290502868885505	0	3
N0.HOG0031268	0.58804	0	6	0	0	0.046875	0.0290502868885505	0	3
N0.HOG0031271	0.58804	0	6	0	0	0.046875	0.0290502868885505	0	3
N0.HOG0031277	0.58804	0	6	0	0	0.046875	0.0290502868885505	0	3
N0.HOG0031278	0.58804	0	6	0	0	0.046875	0.0290502868885505	0	3
N0.HOG0031279	0.58804	0	6	0	0	0.046875	0.0290502868885505	0	3
N0.HOG0031290	0.58804	0	6	0	0	0.046875	0.0290502868885505	0	3
N0.HOG0031292	0.58804	0	6	0	0	0.046875	0.0290502868885505	0	3
N0.HOG0031296	0.58804	0	6	0	0	0.046875	0.0290502868885505	0	3
N0.HOG0031302	0.58804	0	6	0	0	0.046875	0.0290502868885505	0	3
N0.HOG0031308	0.58804	0	6	0	0	0.046875	0.0290502868885505	0	3
N0.HOG0031313	0.58804	0	6	0	0	0.046875	0.0290502868885505	0	3
N0.HOG0031319	0.58804	0	6	0	0	0.046875	0.0290502868885505	0	3
N0.HOG0031322	0.58804	0	6	0	0	0.046875	0.0290502868885505	0	3
N0.HOG0031324	0.58804	0	6	0	0	0.046875	0.0290502868885505	0	3
N0.HOG0031326	0.58804	0	6	0	0	0.046875	0.0290502868885505	0	3
N0.HOG0031329	0.58804	0	6	0	0	0.046875	0.0290502868885505	0	3
N0.HOG0031334	0.58804	0	6	0	0	0.046875	0.0290502868885505	0	3
N0.HOG0031338	0.58804	0	6	0	0	0.046875	0.0290502868885505	0	3
N0.HOG0031347	0.58804	0	6	0	0	0.046875	0.0290502868885505	0	3
N0.HOG0031349	0.58804	0	6	0	0	0.046875	0.0290502868885505	0	3
N0.HOG0031350	0.58804	0	6	0	0	0.046875	0.0290502868885505	0	3
N0.HOG0031354	0.58804	0	6	0	0	0.046875	0.0290502868885505	0	3
N0.HOG0031356	0.58804	0	6	0	0	0.046875	0.0290502868885505	0	3
N0.HOG0031363	0.58804	0	6	0	0	0.046875	0.0290502868885505	0	3
N0.HOG0031368	0.58804	0	6	0	0	0.046875	0.0290502868885505	0	3
N0.HOG0031371	0.58804	0	6	0	0	0.046875	0.0290502868885505	0	3
N0.HOG0031372	0.58804	0	6	0	0	0.046875	0.0290502868885505	0	3
N0.HOG0031373	0.58804	0	6	0	0	0.046875	0.0290502868885505	0	3
N0.HOG0031375	0.58804	0	6	0	0	0.046875	0.0290502868885505	0	3
N0.HOG0031376	0.58804	0	6	0	0	0.046875	0.0290502868885505	0	3
N0.HOG0031381	0.58804	0	6	0	0	0.046875	0.0290502868885505	0	3
N0.HOG0031390	0.58804	0	6	0	0	0.046875	0.0290502868885505	0	3
N0.HOG0031394	0.58804	0	6	0	0	0.046875	0.0290502868885505	0	3
N0.HOG0031395	0.58804	0	6	0	0	0.046875	0.0290502868885505	0	3
N0.HOG0031396	0.58804	0	6	0	0	0.046875	0.0290502868885505	0	3
N0.HOG0031400	0.58804	0	6	0	0	0.046875	0.0290502868885505	0	3
N0.HOG0031402	0.58804	0	6	0	0	0.046875	0.0290502868885505	0	3
N0.HOG0031404	0.58804	0	6	0	0	0.046875	0.0290502868885505	0	3
N0.HOG0031409	0.58804	0	6	0	0	0.046875	0.0290502868885505	0	3
N0.HOG0031411	0.58804	0	6	0	0	0.046875	0.0290502868885505	0	3
N0.HOG0031412	0.58804	0	6	0	0	0.046875	0.0290502868885505	0	3
N0.HOG0031420	0.58804	0	6	0	0	0.046875	0.0290502868885505	0	3
N0.HOG0031422	0.58804	0	6	0	0	0.046875	0.0290502868885505	0	3
N0.HOG0031429	0.58804	0	6	0	0	0.046875	0.0290502868885505	0	3
N0.HOG0031435	0.58804	0	6	0	0	0.046875	0.0290502868885505	0	3
N0.HOG0031438	0.58804	0	6	0	0	0.046875	0.0290502868885505	0	3
N0.HOG0031439	0.58804	0	6	0	0	0.046875	0.0290502868885505	0	3
N0.HOG0031442	0.58804	0	6	0	0	0.046875	0.0290502868885505	0	3
N0.HOG0031465	0.58804	0	6	0	0	0.046875	0.0290502868885505	0	3
N0.HOG0031481	0.58804	0	6	0	0	0.046875	0.0290502868885505	0	3
N0.HOG0031489	0.58804	0	6	0	0	0.046875	0.0290502868885505	0	3
N0.HOG0031498	0.58804	0	6	0	0	0.046875	0.0290502868885505	0	3
N0.HOG0031505	0.58804	0	6	0	0	0.046875	0.0290502868885505	0	3
N0.HOG0031507	0.58804	0	6	0	0	0.046875	0.0290502868885505	0	3
N0.HOG0031524	0.58804	0	6	0	0	0.046875	0.0290502868885505	0	3
N0.HOG0031530	0.58804	0	6	0	0	0.046875	0.0290502868885505	0	3
N0.HOG0031533	0.58804	0	6	0	0	0.046875	0.0290502868885505	0	3
N0.HOG0031540	0.58804	0	6	0	0	0.046875	0.0290502868885505	0	3
N0.HOG0031633	0.58804	0	6	0	0	0.046875	0.0290502868885505	0	3
N0.HOG0031637	0.58804	0	6	0	0	0.046875	0.0290502868885505	0	3
N0.HOG0031641	0.58804	0	6	0	0	0.046875	0.0290502868885505	0	3
N0.HOG0031644	0.58804	0	6	0	0	0.046875	0.0290502868885505	0	3
N0.HOG0031666	0.58804	0	6	0	0	0.046875	0.0290502868885505	0	3
N0.HOG0031682	0.58804	0	6	0	0	0.046875	0.0290502868885505	0	3
N0.HOG0031761	0.58804	0	6	0	0	0.046875	0.0290502868885505	0	3
N0.HOG0031765	0.58804	0	6	0	0	0.046875	0.0290502868885505	0	3
N0.HOG0031767	0.58804	0	6	0	0	0.046875	0.0290502868885505	0	3
N0.HOG0031780	0.58804	0	6	0	0	0.046875	0.0290502868885505	0	3
N0.HOG0031830	0.58804	0	6	0	0	0.046875	0.0290502868885505	0	3
N0.HOG0031861	0.58804	0	6	0	0	0.046875	0.0290502868885505	0	3
N0.HOG0031893	0.58804	0	6	0	0	0.046875	0.0290502868885505	0	3
N0.HOG0031899	0.58804	0	6	0	0	0.046875	0.0290502868885505	0	3
N0.HOG0031904	0.58804	0	6	0	0	0.046875	0.0290502868885505	0	3
N0.HOG0031906	0.58804	0	6	0	0	0.046875	0.0290502868885505	0	3
N0.HOG0031935	0.58804	0	6	0	0	0.046875	0.0290502868885505	0	3
N0.HOG0031954	0.58804	0	6	0	0	0.046875	0.0290502868885505	0	3
N0.HOG0031961	0.58804	0	6	0	0	0.046875	0.0290502868885505	0	3
N0.HOG0031996	0.58804	0	6	0	0	0.046875	0.0290502868885505	0	3
N0.HOG0032026	0.58804	0	6	0	0	0.046875	0.0290502868885505	0	3
N0.HOG0032042	0.58804	0	6	0	0	0.046875	0.0290502868885505	0	3
N0.HOG0032077	0.58804	0	6	0	0	0.046875	0.0290502868885505	0	3
N0.HOG0032104	0.58804	0	6	0	0	0.046875	0.0290502868885505	0	3
N0.HOG0032110	0.58804	0	6	0	0	0.046875	0.0290502868885505	0	3
N0.HOG0032115	0.58804	0	6	0	0	0.046875	0.0290502868885505	0	3
N0.HOG0032126	0.58804	0	6	0	0	0.046875	0.0290502868885505	0	3
N0.HOG0032146	0.58804	0	6	0	0	0.046875	0.0290502868885505	0	3
N0.HOG0032166	0.58804	0	6	0	0	0.046875	0.0290502868885505	0	3
N0.HOG0032171	0.58804	0	6	0	0	0.046875	0.0290502868885505	0	3
N0.HOG0032175	0.58804	0	6	0	0	0.046875	0.0290502868885505	0	3
N0.HOG0032203	0.58804	0	6	0	0	0.046875	0.0290502868885505	0	3
N0.HOG0032259	0.58804	0	6	0	0	0.046875	0.0290502868885505	0	3
N0.HOG0032265	0.58804	0	6	0	0	0.046875	0.0290502868885505	0	3
N0.HOG0032268	0.58804	0	6	0	0	0.046875	0.0290502868885505	0	3
N0.HOG0032272	0.58804	0	6	0	0	0.046875	0.0290502868885505	0	3
N0.HOG0032278	0.58804	0	6	0	0	0.046875	0.0290502868885505	0	3
N0.HOG0032285	0.58804	0	6	0	0	0.046875	0.0290502868885505	0	3
N0.HOG0032291	0.58804	0	6	0	0	0.046875	0.0290502868885505	0	3
N0.HOG0032295	0.58804	0	6	0	0	0.046875	0.0290502868885505	0	3
N0.HOG0032297	0.58804	0	6	0	0	0.046875	0.0290502868885505	0	3
N0.HOG0032305	0.58804	0	6	0	0	0.046875	0.0290502868885505	0	3
N0.HOG0032306	0.58804	0	6	0	0	0.046875	0.0290502868885505	0	3
N0.HOG0032314	0.58804	0	6	0	0	0.046875	0.0290502868885505	0	3
N0.HOG0032316	0.58804	0	6	0	0	0.046875	0.0290502868885505	0	3
N0.HOG0032321	0.58804	0	6	0	0	0.046875	0.0290502868885505	0	3
N0.HOG0032344	0.58804	0	6	0	0	0.046875	0.0290502868885505	0	3
N0.HOG0032354	0.58804	0	6	0	0	0.046875	0.0290502868885505	0	3
N0.HOG0032371	0.58804	0	6	0	0	0.046875	0.0290502868885505	0	3
N0.HOG0032375	0.58804	0	6	0	0	0.046875	0.0290502868885505	0	3
N0.HOG0032377	0.58804	0	6	0	0	0.046875	0.0290502868885505	0	3
N0.HOG0032382	0.58804	0	6	0	0	0.046875	0.0290502868885505	0	3
N0.HOG0032383	0.58804	0	6	0	0	0.046875	0.0290502868885505	0	3
N0.HOG0032395	0.58804	0	6	0	0	0.046875	0.0290502868885505	0	3
N0.HOG0032396	0.58804	0	6	0	0	0.046875	0.0290502868885505	0	3
N0.HOG0032398	0.58804	0	6	0	0	0.046875	0.0290502868885505	0	3
N0.HOG0032400	0.58804	0	6	0	0	0.046875	0.0290502868885505	0	3
N0.HOG0032402	0.58804	0	6	0	0	0.046875	0.0290502868885505	0	3
N0.HOG0032404	0.58804	0	6	0	0	0.046875	0.0290502868885505	0	3
N0.HOG0032412	0.58804	0	6	0	0	0.046875	0.0290502868885505	0	3
N0.HOG0032430	0.58804	0	6	0	0	0.046875	0.0290502868885505	0	3
N0.HOG0032665	0.58804	0	6	0	0	0.046875	0.0290502868885505	0	3
N0.HOG0032713	0.58804	0	6	0	0	0.046875	0.0290502868885505	0	3
N0.HOG0032875	0.58804	0	6	0	0	0.046875	0.0290502868885505	0	3
N0.HOG0032879	0.58804	0	6	0	0	0.046875	0.0290502868885505	0	3
N0.HOG0032882	0.58804	0	6	0	0	0.046875	0.0290502868885505	0	3
N0.HOG0032886	0.58804	0	6	0	0	0.046875	0.0290502868885505	0	3
N0.HOG0032888	0.58804	0	6	0	0	0.046875	0.0290502868885505	0	3
N0.HOG0032896	0.58804	0	6	0	0	0.046875	0.0290502868885505	0	3
N0.HOG0032898	0.58804	0	6	0	0	0.046875	0.0290502868885505	0	3
N0.HOG0032900	0.58804	0	6	0	0	0.046875	0.0290502868885505	0	3
N0.HOG0032908	0.58804	0	6	0	0	0.046875	0.0290502868885505	0	3
N0.HOG0032916	0.58804	0	6	0	0	0.046875	0.0290502868885505	0	3
N0.HOG0032920	0.58804	0	6	0	0	0.046875	0.0290502868885505	0	3
N0.HOG0032923	0.58804	0	6	0	0	0.046875	0.0290502868885505	0	3
N0.HOG0032927	0.58804	0	6	0	0	0.046875	0.0290502868885505	0	3
N0.HOG0032928	0.58804	0	6	0	0	0.046875	0.0290502868885505	0	3
N0.HOG0032952	0.58804	0	6	0	0	0.046875	0.0290502868885505	0	3
N0.HOG0032961	0.58804	0	6	0	0	0.046875	0.0290502868885505	0	3
N0.HOG0032965	0.58804	0	6	0	0	0.046875	0.0290502868885505	0	3
N0.HOG0032972	0.58804	0	6	0	0	0.046875	0.0290502868885505	0	3
N0.HOG0032973	0.58804	0	6	0	0	0.046875	0.0290502868885505	0	3
N0.HOG0032975	0.58804	0	6	0	0	0.046875	0.0290502868885505	0	3
N0.HOG0033113	0.58804	0	6	0	0	0.046875	0.0290502868885505	0	3
N0.HOG0006981	0.588188	14	128	1.07692307692308	0.136885618615786	1	0.0735757149253179	12	90
N0.HOG0013748	0.588319	2	21	0.153846153846154	0.153846153846154	0.1640625	0.0380655253636493	1	18
N0.HOG0002093	0.58834	37	343	2.84615384615385	0.153846153846154	2.6796875	0.141583769542919	13	115
N0.HOG0005225	0.588554	7	83	0.538461538461538	0.143909899491305	0.6484375	0.0527187089408659	7	76
N0.HOG0006711	0.588847	14	135	1.07692307692308	0.0769230769230769	1.0546875	0.0558010228608131	13	114
N0.HOG0008262	0.588953	9	103	0.692307692307692	0.133234677505298	0.8046875	0.0532628696764572	9	91
N0.HOG0000138	0.589156	5	71	0.384615384615385	0.140441681411581	0.5546875	0.0654412206862878	5	53
N0.HOG0010964	0.589187	5	41	0.384615384615385	0.140441681411581	0.3203125	0.044275657835005	5	39
N0.HOG0002564	0.589624	12	137	0.923076923076923	0.0769230769230769	1.0703125	0.0657927820960251	12	109
N0.HOG0010290	0.589642	6	51	0.461538461538462	0.183113549449817	0.3984375	0.061096287668564	5	39
N0.HOG0009270	0.589736	7	75	0.538461538461538	0.143909899491305	0.5859375	0.078060381741243	7	49
N0.HOG0004677	0.590099	15	195	1.15384615384615	0.355292473347462	1.5234375	0.144180433861922	10	85
N0.HOG0002014	0.59043	18	520	1.38461538461538	0.384615384615385	4.0625	0.61415291992721	8	74
N0.HOG0003523	0.590604	28	266	2.15384615384615	0.222057795842164	2.078125	0.127730692467505	13	110
N0.HOG0007486	0.591109	11	120	0.846153846153846	0.153846153846154	0.9375	0.04802957996049	10	107
N0.HOG0004817	0.591552	15	184	1.15384615384615	0.104154338520974	1.4375	0.106823083927785	13	104
N0.HOG0009234	0.592011	1	82	0.0769230769230769	0.0769230769230769	0.640625	0.309331252374968	1	16
N0.HOG0013887	0.592342	2	20	0.153846153846154	0.153846153846154	0.15625	0.0358349164943562	1	18
N0.HOG0002950	0.592363	8	97	0.615384615384615	0.180400606147055	0.7578125	0.0681465948129212	7	76
N0.HOG0003431	0.592546	29	278	2.23076923076923	0.870851676807266	2.171875	0.422967199491252	7	61
N0.HOG0000746	0.592563	3	27	0.230769230769231	0.12162606385263	0.2109375	0.0479043396431231	3	21
N0.HOG0004273	0.593161	18	212	1.38461538461538	0.180400606147055	1.65625	0.118656718438985	13	119
N0.HOG0001506	0.593435	13	117	1	0.196116135138184	0.9140625	0.0674946627282571	10	89
N0.HOG0010824	0.593474	3	45	0.230769230769231	0.166172838420714	0.3515625	0.068005402089368	2	28
N0.HOG0002832	0.593581	13	160	1	0	1.25	0.0979615061792814	13	107
N0.HOG0004459	0.593741	16	208	1.23076923076923	0.394738572265145	1.625	0.317237708634279	7	59
N0.HOG0015261	0.593881	2	16	0.153846153846154	0.104154338520974	0.125	0.0350758458291446	2	13
N0.HOG0014474	0.593885	2	18	0.153846153846154	0.104154338520974	0.140625	0.0439979964983196	2	13
N0.HOG0007931	0.593898	10	111	0.769230769230769	0.12162606385263	0.8671875	0.0488185891279027	10	100
N0.HOG0003690	0.593968	19	260	1.46153846153846	0.291226069015399	2.03125	0.171813473239482	12	97
N0.HOG0006949	0.594106	14	130	1.07692307692308	0.0769230769230769	1.015625	0.0414791342454963	13	116
N0.HOG0007228	0.59428	13	120	1	0.160128153805087	0.9375	0.0716698329887124	11	90
N0.HOG0008152	0.594739	9	102	0.692307692307692	0.17484848329469	0.796875	0.0569476368389017	8	87
N0.HOG0002479	0.595246	30	392	2.30769230769231	0.498518515262143	3.0625	0.246967334223027	13	106
N0.HOG0006805	0.59529	11	101	0.846153846153846	0.104154338520974	0.7890625	0.0479043396431231	11	94
N0.HOG0008253	0.59529	11	101	0.846153846153846	0.104154338520974	0.7890625	0.0479043396431231	11	94
N0.HOG0009478	0.595623	5	70	0.384615384615385	0.180400606147055	0.546875	0.0742907532516718	4	47
N0.HOG0008529	0.596249	6	97	0.461538461538462	0.183113549449817	0.7578125	0.161023002094403	5	34
N0.HOG0003491	0.59629	22	275	1.69230769230769	0.262742327332297	2.1484375	0.150086033295913	11	111
N0.HOG0005425	0.596405	14	168	1.07692307692308	0.210662522117372	1.3125	0.101508067636398	11	98
N0.HOG0009132	0.597282	8	77	0.615384615384615	0.140441681411581	0.6015625	0.0668651280059933	8	63
N0.HOG0005478	0.597376	15	159	1.15384615384615	0.153846153846154	1.2421875	0.0653824433346405	13	121
N0.HOG0004799	0.597426	16	185	1.23076923076923	0.12162606385263	1.4453125	0.0906617959171732	13	109
N0.HOG0002095	0.597695	48	473	3.69230769230769	0.327864406475498	3.6953125	0.222823736478275	13	126
N0.HOG0008638	0.597786	10	88	0.769230769230769	0.166172838420714	0.6875	0.05405550879879	9	79
N0.HOG0000725	0.597805	14	135	1.07692307692308	0.0769230769230769	1.0546875	0.0668363719018762	13	105
N0.HOG0007316	0.598089	11	125	0.846153846153846	0.104154338520974	0.9765625	0.0591783094702933	11	104
N0.HOG0000861	0.598249	13	119	1	0	0.9296875	0.0485817480019726	13	104
N0.HOG0006593	0.598377	11	136	0.846153846153846	0.153846153846154	1.0625	0.0857387420584404	10	85
N0.HOG0006630	0.598425	13	138	1	0	1.078125	0.0503547638180662	13	113
N0.HOG0005123	0.598848	15	174	1.15384615384615	0.104154338520974	1.359375	0.0774329585250679	13	123
N0.HOG0010315	0.599087	6	51	0.461538461538462	0.143909899491305	0.3984375	0.0475013517083884	6	48
N0.HOG0002816	0.599136	5	52	0.384615384615385	0.140441681411581	0.40625	0.0731039028386051	5	37
N0.HOG0003474	0.599532	12	109	0.923076923076923	0.136885618615786	0.8515625	0.0666347317038354	11	82
N0.HOG0000278	0.599689	11	112	0.846153846153846	0.191021338791684	0.875	0.117386232408469	9	68
N0.HOG0005988	0.599728	14	151	1.07692307692308	0.177646236673731	1.1796875	0.0771936363877858	12	102
N0.HOG0008087	0.599776	11	104	0.846153846153846	0.153846153846154	0.8125	0.0716698329887124	10	81
N0.HOG0013931	0.600576	1	21	0.0769230769230769	0.0769230769230769	0.1640625	0.0426389341963376	1	16
N0.HOG0013482	0.60058	1	23	0.0769230769230769	0.0769230769230769	0.1796875	0.0501395613164486	1	16
N0.HOG0003354	0.601262	13	139	1	0.11322770341446	1.0859375	0.0415428102967573	12	123
N0.HOG0011698	0.601271	4	33	0.307692307692308	0.133234677505298	0.2578125	0.0433099263815945	4	30
N0.HOG0005841	0.601473	13	152	1	0.11322770341446	1.1875	0.0782356499885689	12	105
N0.HOG0003004	0.601657	28	322	2.15384615384615	0.222057795842164	2.515625	0.134475676440514	13	123
N0.HOG0006381	0.601775	13	144	1	0.160128153805087	1.125	0.12401184220821	11	73
N0.HOG0006709	0.602131	12	137	0.923076923076923	0.136885618615786	1.0703125	0.0676369216335355	11	110
N0.HOG0006799	0.602497	12	133	0.923076923076923	0.210662522117372	1.0390625	0.0580633390978755	9	108
N0.HOG0023244	0.602499	2	6	0.153846153846154	0.153846153846154	0.046875	0.0187561505660175	1	6
N0.HOG0014875	0.60254	11	8	0.846153846153846	0.846153846153846	0.0625	0.028817747976294	1	6
N0.HOG0001266	0.602898	24	271	1.84615384615385	0.191021338791684	2.1171875	0.110152170688694	13	122
N0.HOG0009800	0.603073	5	57	0.384615384615385	0.180400606147055	0.4453125	0.095936506124786	4	29
N0.HOG0014743	0.603222	2	17	0.153846153846154	0.104154338520974	0.1328125	0.0374032441899769	2	13
N0.HOG0006212	0.603264	14	141	1.07692307692308	0.0769230769230769	1.1015625	0.0858031788498432	13	99
N0.HOG0004351	0.603353	15	136	1.15384615384615	0.153846153846154	1.0625	0.0517294407409367	13	117
N0.HOG0008701	0.603672	9	86	0.692307692307692	0.133234677505298	0.671875	0.0657233514976725	9	68
N0.HOG0007074	0.603688	11	129	0.846153846153846	0.191021338791684	1.0078125	0.0723073854519417	9	100
N0.HOG0005629	0.603798	15	161	1.15384615384615	0.104154338520974	1.2578125	0.0546171510401821	13	123
N0.HOG0005690	0.603819	14	159	1.07692307692308	0.0769230769230769	1.2421875	0.0790149848662604	13	122
N0.HOG0004801	0.604047	16	184	1.23076923076923	0.166172838420714	1.4375	0.0939548287344492	13	111
N0.HOG0008239	0.604053	11	96	0.846153846153846	0.191021338791684	0.75	0.057635495952588	9	82
N0.HOG0005063	0.604168	15	178	1.15384615384615	0.191021338791684	1.390625	0.103002641559851	12	103
N0.HOG0005995	0.604524	14	150	1.07692307692308	0.0769230769230769	1.171875	0.0544629458934577	13	124
N0.HOG0006225	0.604819	15	145	1.15384615384615	0.104154338520974	1.1328125	0.0569602942134249	13	120
N0.HOG0002170	0.604862	1	19	0.0769230769230769	0.0769230769230769	0.1484375	0.0369377864478548	1	16
N0.HOG0014543	0.604862	1	19	0.0769230769230769	0.0769230769230769	0.1484375	0.0369377864478548	1	16
N0.HOG0014554	0.604862	1	19	0.0769230769230769	0.0769230769230769	0.1484375	0.0369377864478548	1	16
N0.HOG0014558	0.604862	1	19	0.0769230769230769	0.0769230769230769	0.1484375	0.0369377864478548	1	16
N0.HOG0008111	0.605247	9	106	0.692307692307692	0.133234677505298	0.828125	0.0598445482538607	9	93
N0.HOG0005665	0.605323	14	161	1.07692307692308	0.177646236673731	1.2578125	0.0703671594193906	11	120
N0.HOG0002286	0.605434	8	468	0.615384615384615	0.180400606147055	3.65625	0.548400221241276	7	54
N0.HOG0010859	0.605479	3	45	0.230769230769231	0.12162606385263	0.3515625	0.0561102197516701	3	37
N0.HOG0007128	0.605691	14	127	1.07692307692308	0.136885618615786	0.9921875	0.0622495906348207	12	98
N0.HOG0007714	0.606002	12	113	0.923076923076923	0.0769230769230769	0.8828125	0.0561444698508471	12	98
N0.HOG0010129	0.606257	4	55	0.307692307692308	0.17484848329469	0.4296875	0.0716128124035391	3	39
N0.HOG0007817	0.606454	10	111	0.769230769230769	0.323321031100474	0.8671875	0.0917158544174648	6	66
N0.HOG0009770	0.606583	7	62	0.538461538461538	0.143909899491305	0.484375	0.0520074085708935	7	57
N0.HOG0002366	0.606867	34	419	2.61538461538462	0.266469355010597	3.2734375	0.210079089598572	13	121
N0.HOG0011899	0.607036	4	31	0.307692307692308	0.133234677505298	0.2421875	0.0380149902927603	4	31
N0.HOG0007326	0.607113	13	122	1	0	0.953125	0.046875	13	109
N0.HOG0005751	0.607411	16	154	1.23076923076923	0.12162606385263	1.203125	0.0650175769314681	13	119
N0.HOG0001483	0.607416	12	121	0.923076923076923	0.0769230769230769	0.9453125	0.0846982498189409	12	81
N0.HOG0007209	0.607487	13	125	1	0.160128153805087	0.9765625	0.0833483905155078	11	83
N0.HOG0005187	0.607667	15	171	1.15384615384615	0.104154338520974	1.3359375	0.0832098900132297	13	115
N0.HOG0008811	0.60768	7	87	0.538461538461538	0.143909899491305	0.6796875	0.0626804420352179	7	73
N0.HOG0008986	0.607844	7	82	0.538461538461538	0.183113549449817	0.640625	0.0644235254002759	6	72
N0.HOG0005914	0.607957	16	148	1.23076923076923	0.201081886427668	1.15625	0.0869410578459342	12	94
N0.HOG0007035	0.607958	10	131	0.769230769230769	0.166172838420714	1.0234375	0.0911059858528434	9	80
N0.HOG0004055	0.608005	23	225	1.76923076923077	0.230769230769231	1.7578125	0.119847597279098	13	114
N0.HOG0005731	0.608306	14	158	1.07692307692308	0.136885618615786	1.234375	0.0669979644405203	12	120
N0.HOG0003126	0.608585	16	152	1.23076923076923	0.12162606385263	1.1875	0.0681501208830766	13	111
N0.HOG0007792	0.608668	4	120	0.307692307692308	0.17484848329469	0.9375	0.413798362304238	3	36
N0.HOG0007514	0.608682	11	120	0.846153846153846	0.104154338520974	0.9375	0.0467312428158947	11	108
N0.HOG0007439	0.6087	11	121	0.846153846153846	0.104154338520974	0.9453125	0.0487397699618601	11	108
N0.HOG0007728	0.608857	10	116	0.769230769230769	0.12162606385263	0.90625	0.061194535388524	10	99
N0.HOG0000889	0.608929	51	554	3.92307692307692	0.415432096051786	4.328125	0.230304214839919	13	122
N0.HOG0021432	0.60915	2	7	0.153846153846154	0.153846153846154	0.0546875	0.0230237428536317	1	6
N0.HOG0022222	0.60915	2	7	0.153846153846154	0.153846153846154	0.0546875	0.0230237428536317	1	6
N0.HOG0014520	0.609151	1	19	0.0769230769230769	0.0769230769230769	0.1484375	0.0385672343282522	1	16
N0.HOG0014598	0.609151	1	19	0.0769230769230769	0.0769230769230769	0.1484375	0.0385672343282522	1	16
N0.HOG0016550	0.609191	4	11	0.307692307692308	0.307692307692308	0.0859375	0.0400346548791091	1	6
N0.HOG0008821	0.609772	6	85	0.461538461538462	0.143909899491305	0.6640625	0.0738072343558399	6	58
N0.HOG0001658	0.609898	11	111	0.846153846153846	0.153846153846154	0.8671875	0.106604661516452	10	84
N0.HOG0001617	0.610056	8	66	0.615384615384615	0.241216509259318	0.515625	0.079200277348546	5	43
N0.HOG0008629	0.610152	8	92	0.615384615384615	0.140441681411581	0.71875	0.0519519339859633	8	84
N0.HOG0007625	0.61027	8	119	0.615384615384615	0.241216509259318	0.9296875	0.126557031815381	5	55
N0.HOG0003065	0.610325	32	310	2.46153846153846	0.268313455595594	2.421875	0.162492192044399	13	113
N0.HOG0001079	0.610449	53	1004	4.07692307692308	0.827891502100664	7.84375	1.01777010745741	10	100
N0.HOG0009698	0.610508	7	64	0.538461538461538	0.143909899491305	0.5	0.0565581019628293	7	56
N0.HOG0004761	0.610607	19	186	1.46153846153846	0.183113549449817	1.453125	0.0984996796179689	13	124
N0.HOG0009029	0.610668	7	78	0.538461538461538	0.183113549449817	0.609375	0.0523022793028716	6	72
N0.HOG0002749	0.611085	13	148	1	0	1.15625	0.068767893161862	13	111
N0.HOG0007511	0.611394	13	118	1	0.226455406828919	0.921875	0.0819675124992515	10	84
N0.HOG0012151	0.611664	2	31	0.153846153846154	0.104154338520974	0.2421875	0.0453904942391424	2	27
N0.HOG0003791	0.612015	26	244	2	0.299572344757639	1.90625	0.126680388252154	12	107
N0.HOG0002651	0.61234	33	365	2.53846153846154	0.183113549449817	2.8515625	0.11743330519929	13	124
N0.HOG0006510	0.61237	13	139	1	0.11322770341446	1.0859375	0.0483834947855911	12	120
N0.HOG0014236	0.612617	2	19	0.153846153846154	0.104154338520974	0.1484375	0.0430874233613393	2	13
N0.HOG0002131	0.612645	9	92	0.692307692307692	0.17484848329469	0.71875	0.0966576651501756	8	62
N0.HOG0009316	0.612813	5	76	0.384615384615385	0.180400606147055	0.59375	0.0862305980688241	4	45
N0.HOG0010611	0.612971	5	43	0.384615384615385	0.180400606147055	0.3359375	0.0630169016256906	4	31
N0.HOG0001719	0.613265	12	117	0.923076923076923	0.0769230769230769	0.9140625	0.0674946627282571	12	93
N0.HOG0004644	0.613313	16	195	1.23076923076923	0.201081886427668	1.5234375	0.129811361731539	12	128
N0.HOG0001046	0.613435	1	17	0.0769230769230769	0.0769230769230769	0.1328125	0.0320921826578695	1	16
N0.HOG0002369	0.613435	1	17	0.0769230769230769	0.0769230769230769	0.1328125	0.0320921826578695	1	16
N0.HOG0015024	0.613435	1	17	0.0769230769230769	0.0769230769230769	0.1328125	0.0320921826578695	1	16
N0.HOG0015103	0.613435	1	17	0.0769230769230769	0.0769230769230769	0.1328125	0.0320921826578695	1	16
N0.HOG0015154	0.613435	1	17	0.0769230769230769	0.0769230769230769	0.1328125	0.0320921826578695	1	16
N0.HOG0015168	0.613435	1	17	0.0769230769230769	0.0769230769230769	0.1328125	0.0320921826578695	1	16
N0.HOG0015265	0.613435	1	17	0.0769230769230769	0.0769230769230769	0.1328125	0.0320921826578695	1	16
N0.HOG0013899	0.613491	3	19	0.230769230769231	0.166172838420714	0.1484375	0.0416352561641729	2	14
N0.HOG0004903	0.614239	16	179	1.23076923076923	0.166172838420714	1.3984375	0.0868719330096475	12	106
N0.HOG0010211	0.614279	6	53	0.461538461538462	0.143909899491305	0.4140625	0.051463980683822	6	47
N0.HOG0000713	0.614377	21	298	1.61538461538462	0.241216509259318	2.328125	0.250272827262459	12	114
N0.HOG0006684	0.614548	14	133	1.07692307692308	0.136885618615786	1.0390625	0.0869161792380257	12	86
N0.HOG0005014	0.614849	16	179	1.23076923076923	0.12162606385263	1.3984375	0.0825139004559518	13	111
N0.HOG0006883	0.614862	12	132	0.923076923076923	0.0769230769230769	1.03125	0.058627573898805	12	106
N0.HOG0003794	0.615013	20	251	1.53846153846154	0.385895306238267	1.9609375	0.18672818303438	10	96
N0.HOG0006602	0.615617	13	139	1	0.11322770341446	1.0859375	0.0457700729247981	12	119
N0.HOG0006377	0.615629	12	134	0.923076923076923	0.0769230769230769	1.046875	0.0654889384405555	12	101
N0.HOG0007372	0.615778	13	122	1	0	0.953125	0.0481694625365801	13	108
N0.HOG0012100	0.615798	4	30	0.307692307692308	0.307692307692308	0.234375	0.195761049896286	1	6
N0.HOG0021189	0.615798	2	8	0.153846153846154	0.153846153846154	0.0625	0.028817747976294	1	6
N0.HOG0004214	0.615989	9	107	0.692307692307692	0.133234677505298	0.8359375	0.10392005543685	9	62
N0.HOG0003596	0.616136	23	264	1.76923076923077	0.201081886427668	2.0625	0.127316140399791	13	112
N0.HOG0005871	0.616246	16	148	1.23076923076923	0.166172838420714	1.15625	0.0601808911977409	13	122
N0.HOG0006310	0.616303	13	144	1	0	1.125	0.0597320130736172	13	116
N0.HOG0002096	0.616545	28	294	2.15384615384615	0.222057795842164	2.296875	0.0981869193773337	13	122
N0.HOG0005432	0.616594	15	158	1.15384615384615	0.191021338791684	1.234375	0.0651357370960615	12	116
N0.HOG0007116	0.616784	11	127	0.846153846153846	0.153846153846154	0.9921875	0.0705853738303459	10	102
N0.HOG0002569	0.616882	14	162	1.07692307692308	0.210662522117372	1.265625	0.0795876854803437	10	114
N0.HOG0002247	0.617333	11	122	0.846153846153846	0.104154338520974	0.953125	0.0530322836139927	11	105
N0.HOG0001979	0.61745	9	116	0.692307692307692	0.133234677505298	0.90625	0.0803210064354472	9	78
N0.HOG0010387	0.617524	5	50	0.384615384615385	0.241216509259318	0.390625	0.0589382507091409	3	40
N0.HOG0011677	0.617528	5	32	0.384615384615385	0.212990355459438	0.25	0.0508297296601392	3	24
N0.HOG0004924	0.617675	15	185	1.15384615384615	0.104154338520974	1.4453125	0.118848950563103	13	102
N0.HOG0015465	0.617716	1	16	0.0769230769230769	0.0769230769230769	0.125	0.0293465581021173	1	16
N0.HOG0015515	0.617716	1	16	0.0769230769230769	0.0769230769230769	0.125	0.0293465581021173	1	16
N0.HOG0007387	0.617724	13	121	1	0.160128153805087	0.9453125	0.0738332755436859	11	86
N0.HOG0006566	0.617744	13	137	1	0	1.0703125	0.0417735413702526	13	120
N0.HOG0002449	0.61785	17	213	1.30769230769231	0.133234677505298	1.6640625	0.12063100162031	13	115
N0.HOG0006573	0.617867	13	139	1	0	1.0859375	0.0457700729247981	13	120
N0.HOG0006928	0.617888	12	132	0.923076923076923	0.0769230769230769	1.03125	0.0553904137290097	12	113
N0.HOG0003113	0.617917	18	176	1.38461538461538	0.212990355459438	1.375	0.0985874646645119	12	111
N0.HOG0010381	0.618028	2	53	0.153846153846154	0.104154338520974	0.4140625	0.0911481767602756	2	25
N0.HOG0011392	0.618064	5	35	0.384615384615385	0.180400606147055	0.2734375	0.0425486690848923	4	33
N0.HOG0006653	0.618158	13	138	1	0	1.078125	0.045204825571185	13	123
N0.HOG0007142	0.618368	12	127	0.923076923076923	0.0769230769230769	0.9921875	0.0376082652211308	12	118
N0.HOG0012228	0.618537	2	29	0.153846153846154	0.104154338520974	0.2265625	0.0403217310739653	2	27
N0.HOG0012352	0.618537	2	29	0.153846153846154	0.104154338520974	0.2265625	0.0403217310739653	2	27
N0.HOG0006554	0.618873	14	134	1.07692307692308	0.177646236673731	1.046875	0.0759287759076015	11	99
N0.HOG0006238	0.618989	13	144	1	0.11322770341446	1.125	0.0735757149253179	12	107
N0.HOG0007370	0.619964	11	123	0.846153846153846	0.104154338520974	0.9609375	0.0591133051288614	11	99
N0.HOG0003967	0.620149	22	239	1.69230769230769	0.208308677041948	1.8671875	0.0910426628315681	13	124
N0.HOG0002611	0.620405	32	316	2.46153846153846	0.24325212770526	2.46875	0.139396150985057	13	122
N0.HOG0006634	0.620556	15	136	1.15384615384615	0.153846153846154	1.0625	0.0708063094968727	12	95
N0.HOG0003104	0.620767	15	141	1.15384615384615	0.153846153846154	1.1015625	0.0798619654919302	12	95
N0.HOG0006232	0.620835	13	140	1	0.11322770341446	1.09375	0.0536987028612086	12	114
N0.HOG0005511	0.621095	14	165	1.07692307692308	0.136885618615786	1.2890625	0.092238366788581	12	102
N0.HOG0001023	0.621226	5	77	0.384615384615385	0.241216509259318	0.6015625	0.118086284301388	3	37
N0.HOG0006350	0.621494	13	142	1	0.11322770341446	1.109375	0.0546039505201004	12	118
N0.HOG0006299	0.621916	15	143	1.15384615384615	0.104154338520974	1.1171875	0.0452207698990823	13	122
N0.HOG0007571	0.622141	10	118	0.769230769230769	0.12162606385263	0.921875	0.0652536832987619	10	96
N0.HOG0003427	0.622254	25	278	1.92307692307692	0.239163565463816	2.171875	0.152533305627943	12	122
N0.HOG0019326	0.622498	2	9	0.153846153846154	0.153846153846154	0.0703125	0.0317307387596673	1	6
N0.HOG0019332	0.622498	2	9	0.153846153846154	0.153846153846154	0.0703125	0.0317307387596673	1	6
N0.HOG0003103	0.623135	15	146	1.15384615384615	0.153846153846154	1.140625	0.0892433022862374	12	97
N0.HOG0007581	0.623553	10	118	0.769230769230769	0.230769230769231	0.921875	0.0863531243308134	8	80
N0.HOG0003222	0.623624	29	288	2.23076923076923	0.257050482766198	2.25	0.131709684324585	13	126
N0.HOG0006450	0.623644	13	141	1	0.11322770341446	1.1015625	0.0563836380042691	12	113
N0.HOG0008455	0.623669	11	95	0.846153846153846	0.191021338791684	0.7421875	0.0433099263815945	9	92
N0.HOG0005920	0.62386	12	153	0.923076923076923	0.136885618615786	1.1953125	0.0960966757044532	11	99
N0.HOG0003379	0.623863	3	41	0.230769230769231	0.12162606385263	0.3203125	0.0469722989521316	3	37
N0.HOG0003202	0.623871	13	141	1	0	1.1015625	0.0574643030990497	13	115
N0.HOG0007648	0.623907	12	113	0.923076923076923	0.0769230769230769	0.8828125	0.0452207698990823	12	105
N0.HOG0000411	0.624353	8	90	0.615384615384615	0.212990355459438	0.703125	0.0630969279593974	6	71
N0.HOG0008744	0.624818	5	92	0.384615384615385	0.241216509259318	0.71875	0.149612976759908	3	36
N0.HOG0008507	0.624961	7	97	0.538461538461538	0.143909899491305	0.7578125	0.0946047606983982	7	71
N0.HOG0009696	0.624986	7	61	0.538461538461538	0.183113549449817	0.4765625	0.0607175391123216	6	48
N0.HOG0004905	0.625242	15	185	1.15384615384615	0.104154338520974	1.4453125	0.112466417641867	13	117
N0.HOG0005072	0.625434	2	29	0.153846153846154	0.104154338520974	0.2265625	0.0418195348236225	2	27
N0.HOG0006100	0.625462	13	142	1	0.11322770341446	1.109375	0.0658402450564583	12	103
N0.HOG0008983	0.626084	7	81	0.538461538461538	0.143909899491305	0.6328125	0.0506734830906014	7	75
N0.HOG0008787	0.626215	7	88	0.538461538461538	0.143909899491305	0.6875	0.0663202531980387	7	73
N0.HOG0003614	0.626846	10	134	0.769230769230769	0.12162606385263	1.046875	0.0940264133762507	10	83
N0.HOG0012149	0.627268	4	29	0.307692307692308	0.237092846268038	0.2265625	0.0762162244075558	2	14
N0.HOG0005468	0.627316	13	165	1	0.299572344757639	1.2890625	0.124582147932259	9	84
N0.HOG0008018	0.627398	9	110	0.692307692307692	0.17484848329469	0.859375	0.0758274361548569	8	77
N0.HOG0010359	0.6274	1	52	0.0769230769230769	0.0769230769230769	0.40625	0.147751145791419	1	15
N0.HOG0006203	0.627404	10	150	0.769230769230769	0.12162606385263	1.171875	0.119520333471711	10	80
N0.HOG0000940	0.627502	11	180	0.846153846153846	0.191021338791684	1.40625	0.160138619516436	9	77
N0.HOG0007939	0.627587	10	109	0.769230769230769	0.166172838420714	0.8515625	0.0497160289266374	9	99
N0.HOG0009826	0.627948	7	58	0.538461538461538	0.215293020817265	0.453125	0.0691442480783675	5	42
N0.HOG0008284	0.62825	11	100	0.846153846153846	0.191021338791684	0.78125	0.0709690204954157	9	73
N0.HOG0008196	0.628442	11	103	0.846153846153846	0.249259257631072	0.8046875	0.0941566598454824	8	65
N0.HOG0003627	0.628488	13	277	1	0.196116135138184	2.1640625	0.35299222623206	10	66
N0.HOG0003711	0.628669	24	253	1.84615384615385	0.104154338520974	1.9765625	0.0714246579311424	13	125
N0.HOG0007678	0.628772	12	115	0.923076923076923	0.0769230769230769	0.8984375	0.0574643030990497	12	104
N0.HOG0007848	0.628959	12	110	0.923076923076923	0.136885618615786	0.859375	0.048009563464534	11	100
N0.HOG0002790	0.629113	16	184	1.23076923076923	0.12162606385263	1.4375	0.0990543376688958	13	112
N0.HOG0002397	0.629975	15	166	1.15384615384615	0.104154338520974	1.296875	0.0695876626303422	13	125
N0.HOG0005367	0.62999	18	164	1.38461538461538	0.310880914179029	1.28125	0.110328729901745	11	86
N0.HOG0007477	0.630456	11	119	0.846153846153846	0.104154338520974	0.9296875	0.0902367250840133	11	81
N0.HOG0004195	0.630869	22	222	1.69230769230769	0.208308677041948	1.734375	0.144827303059935	13	97
N0.HOG0004303	0.630991	23	215	1.76923076923077	0.230769230769231	1.6796875	0.0966551790671455	13	115
N0.HOG0001272	0.631085	11	104	0.846153846153846	0.153846153846154	0.8125	0.0725230753394595	10	75
N0.HOG0008445	0.631795	10	94	0.769230769230769	0.12162606385263	0.734375	0.0602287868608715	10	80
N0.HOG0013383	0.631908	1	24	0.0769230769230769	0.0769230769230769	0.1875	0.0492937323322559	1	15
N0.HOG0008122	0.632065	10	106	0.769230769230769	0.621761828358058	0.828125	0.322069880229406	2	14
N0.HOG0006847	0.632123	14	133	1.07692307692308	0.0769230769230769	1.0390625	0.0501012063203466	13	114
N0.HOG0001587	0.632214	14	146	1.07692307692308	0.0769230769230769	1.140625	0.037996022313055	13	126
N0.HOG0008871	0.632319	9	83	0.692307692307692	0.17484848329469	0.6484375	0.068005402089368	8	67
N0.HOG0006713	0.632507	13	135	1	0.11322770341446	1.0546875	0.0338415456991125	12	122
N0.HOG0005588	0.632797	14	163	1.07692307692308	0.136885618615786	1.2734375	0.0945844385327164	12	99
N0.HOG0000084	0.632938	2	32	0.153846153846154	0.104154338520974	0.25	0.0470591853853619	2	26
N0.HOG0011696	0.632949	2	34	0.153846153846154	0.104154338520974	0.265625	0.0537523747415343	2	26
N0.HOG0011841	0.632949	2	34	0.153846153846154	0.104154338520974	0.265625	0.0537523747415343	2	26
N0.HOG0005074	0.632963	2	40	0.153846153846154	0.104154338520974	0.3125	0.0725230753394595	2	26
N0.HOG0003844	0.633466	20	248	1.53846153846154	0.24325212770526	1.9375	0.198651333653224	13	88
N0.HOG0007364	0.633505	13	122	1	0.11322770341446	0.953125	0.0441724193685836	12	111
N0.HOG0000190	0.633835	14	133	1.07692307692308	0.136885618615786	1.0390625	0.0795242557507248	12	91
N0.HOG0009096	0.634287	7	78	0.538461538461538	0.183113549449817	0.609375	0.0534655021143408	6	70
N0.HOG0009328	0.634914	6	74	0.461538461538462	0.143909899491305	0.578125	0.0572170535378324	6	65
N0.HOG0001429	0.635752	12	118	0.923076923076923	0.239163565463816	0.921875	0.103226357967966	8	67
N0.HOG0000945	0.635783	55	1085	4.23076923076923	1.03250905598466	8.4765625	1.10980357800855	12	98
N0.HOG0006755	0.635854	13	136	1	0	1.0625	0.03802131084984	13	122
N0.HOG0006604	0.635899	13	137	1	0	1.0703125	0.0402740271459065	13	122
N0.HOG0005981	0.63645	15	150	1.15384615384615	0.104154338520974	1.171875	0.0808339400327639	13	107
N0.HOG0013250	0.63652	3	22	0.230769230769231	0.166172838420714	0.171875	0.0484876787965638	2	14
N0.HOG0013084	0.636521	1	25	0.0769230769230769	0.0769230769230769	0.1953125	0.0544055583762749	1	15
N0.HOG0011275	0.636531	1	41	0.0769230769230769	0.0769230769230769	0.3203125	0.154864365404046	1	15
N0.HOG0012394	0.636539	1	29	0.0769230769230769	0.0769230769230769	0.2265625	0.0667500292602932	1	15
N0.HOG0007198	0.637144	13	124	1	0	0.96875	0.0553904137290097	13	105
N0.HOG0004649	0.637189	20	194	1.53846153846154	0.24325212770526	1.515625	0.107531568680064	12	111
N0.HOG0003441	0.638129	12	127	0.923076923076923	0.0769230769230769	0.9921875	0.0392098598442523	12	117
N0.HOG0008335	0.638149	10	93	0.769230769230769	0.12162606385263	0.7265625	0.0562470950146635	10	81
N0.HOG0007411	0.638846	13	121	1	0.11322770341446	0.9453125	0.0433986081767961	12	110
N0.HOG0006371	0.639055	14	137	1.07692307692308	0.0769230769230769	1.0703125	0.0737290556056564	13	100
N0.HOG0004418	0.639408	20	209	1.53846153846154	0.183113549449817	1.6328125	0.087247310715667	13	110
N0.HOG0007484	0.639563	11	119	0.846153846153846	0.153846153846154	0.9296875	0.0510514371105569	10	108
N0.HOG0002923	0.639926	14	160	1.07692307692308	0.177646236673731	1.25	0.0822601500330784	11	103
N0.HOG0005875	0.63994	14	154	1.07692307692308	0.0769230769230769	1.203125	0.0621143366852645	13	123
N0.HOG0011911	0.640102	2	33	0.153846153846154	0.104154338520974	0.2578125	0.0511266926326854	2	26
N0.HOG0001663	0.640134	13	143	1	0	1.1171875	0.0582946351473158	13	118
N0.HOG0004428	0.640465	18	206	1.38461538461538	0.212990355459438	1.609375	0.119069129307868	12	105
N0.HOG0007068	0.640685	12	129	0.923076923076923	0.0769230769230769	1.0078125	0.0502161834223773	12	111
N0.HOG0007948	0.640783	11	108	0.846153846153846	0.191021338791684	0.84375	0.0862305980688241	9	69
N0.HOG0006982	0.641096	11	130	0.846153846153846	0.153846153846154	1.015625	0.0776313141712842	10	92
N0.HOG0006843	0.641105	14	133	1.07692307692308	0.0769230769230769	1.0390625	0.0449222093234735	13	117
N0.HOG0012087	0.641106	1	33	0.0769230769230769	0.0769230769230769	0.2578125	0.0968538640582897	1	15
N0.HOG0001773	0.641107	14	136	1.07692307692308	0.0769230769230769	1.0625	0.0573680444122426	13	117
N0.HOG0006763	0.641107	14	134	1.07692307692308	0.0769230769230769	1.046875	0.0481694625365801	13	117
N0.HOG0008295	0.641544	10	99	0.769230769230769	0.12162606385263	0.7734375	0.070339835019013	10	77
N0.HOG0006102	0.642409	15	142	1.15384615384615	0.191021338791684	1.109375	0.0916241083949701	12	88
N0.HOG0007106	0.642414	13	125	1	0.11322770341446	0.9765625	0.0631996700625389	12	104
N0.HOG0007967	0.642586	11	106	0.846153846153846	0.153846153846154	0.828125	0.0702475366998842	10	84
N0.HOG0000093	0.642599	1	6	0.0769230769230769	0.0769230769230769	0.046875	0.0187561505660175	1	6
N0.HOG0000609	0.642599	1	6	0.0769230769230769	0.0769230769230769	0.046875	0.0187561505660175	1	6
N0.HOG0001424	0.642599	1	6	0.0769230769230769	0.0769230769230769	0.046875	0.0187561505660175	1	6
N0.HOG0001601	0.642599	1	6	0.0769230769230769	0.0769230769230769	0.046875	0.0187561505660175	1	6
N0.HOG0025317	0.642599	1	6	0.0769230769230769	0.0769230769230769	0.046875	0.0187561505660175	1	6
N0.HOG0025433	0.642599	1	6	0.0769230769230769	0.0769230769230769	0.046875	0.0187561505660175	1	6
N0.HOG0025512	0.642599	1	6	0.0769230769230769	0.0769230769230769	0.046875	0.0187561505660175	1	6
N0.HOG0025529	0.642599	1	6	0.0769230769230769	0.0769230769230769	0.046875	0.0187561505660175	1	6
N0.HOG0025591	0.642599	1	6	0.0769230769230769	0.0769230769230769	0.046875	0.0187561505660175	1	6
N0.HOG0025609	0.642599	1	6	0.0769230769230769	0.0769230769230769	0.046875	0.0187561505660175	1	6
N0.HOG0025677	0.642599	1	6	0.0769230769230769	0.0769230769230769	0.046875	0.0187561505660175	1	6
N0.HOG0025900	0.642599	1	6	0.0769230769230769	0.0769230769230769	0.046875	0.0187561505660175	1	6
N0.HOG0025941	0.642599	1	6	0.0769230769230769	0.0769230769230769	0.046875	0.0187561505660175	1	6
N0.HOG0025965	0.642599	1	6	0.0769230769230769	0.0769230769230769	0.046875	0.0187561505660175	1	6
N0.HOG0026074	0.642599	1	6	0.0769230769230769	0.0769230769230769	0.046875	0.0187561505660175	1	6
N0.HOG0026120	0.642599	1	6	0.0769230769230769	0.0769230769230769	0.046875	0.0187561505660175	1	6
N0.HOG0026235	0.642599	1	6	0.0769230769230769	0.0769230769230769	0.046875	0.0187561505660175	1	6
N0.HOG0026527	0.642599	1	6	0.0769230769230769	0.0769230769230769	0.046875	0.0187561505660175	1	6
N0.HOG0026706	0.642599	1	6	0.0769230769230769	0.0769230769230769	0.046875	0.0187561505660175	1	6
N0.HOG0026802	0.642599	1	6	0.0769230769230769	0.0769230769230769	0.046875	0.0187561505660175	1	6
N0.HOG0026832	0.642599	1	6	0.0769230769230769	0.0769230769230769	0.046875	0.0187561505660175	1	6
N0.HOG0026899	0.642599	1	6	0.0769230769230769	0.0769230769230769	0.046875	0.0187561505660175	1	6
N0.HOG0026966	0.642599	1	6	0.0769230769230769	0.0769230769230769	0.046875	0.0187561505660175	1	6
N0.HOG0027402	0.642599	1	6	0.0769230769230769	0.0769230769230769	0.046875	0.0187561505660175	1	6
N0.HOG0027532	0.642599	1	6	0.0769230769230769	0.0769230769230769	0.046875	0.0187561505660175	1	6
N0.HOG0027630	0.642599	1	6	0.0769230769230769	0.0769230769230769	0.046875	0.0187561505660175	1	6
N0.HOG0027639	0.642599	1	6	0.0769230769230769	0.0769230769230769	0.046875	0.0187561505660175	1	6
N0.HOG0027674	0.642599	1	6	0.0769230769230769	0.0769230769230769	0.046875	0.0187561505660175	1	6
N0.HOG0006424	0.642658	15	139	1.15384615384615	0.153846153846154	1.0859375	0.0701756651909347	12	99
N0.HOG0003668	0.642779	25	257	1.92307692307692	0.210662522117372	2.0078125	0.165450981508827	12	94
N0.HOG0005565	0.643181	17	160	1.30769230769231	0.286101456466941	1.25	0.0710231746585766	9	112
N0.HOG0000321	0.643219	13	129	1	0.160128153805087	1.0078125	0.0924673368525149	11	83
N0.HOG0002729	0.64329	28	353	2.15384615384615	0.153846153846154	2.7578125	0.196783339726831	13	118
N0.HOG0004809	0.643483	14	189	1.07692307692308	0.136885618615786	1.4765625	0.154876778137492	12	103
N0.HOG0006043	0.643493	14	148	1.07692307692308	0.177646236673731	1.15625	0.0705342903986936	12	105
N0.HOG0004751	0.643678	12	112	0.923076923076923	0.136885618615786	0.875	0.0586931162042345	11	94
N0.HOG0008098	0.643693	9	103	0.692307692307692	0.133234677505298	0.8046875	0.0566217959301914	9	89
N0.HOG0005805	0.643761	14	155	1.07692307692308	0.136885618615786	1.2109375	0.0614101270915442	12	122
N0.HOG0000741	0.643962	17	197	1.30769230769231	0.17484848329469	1.5390625	0.110309126166872	13	103
N0.HOG0007603	0.644032	12	113	0.923076923076923	0.136885618615786	0.8828125	0.0680336640758719	11	86
N0.HOG0008474	0.644441	10	94	0.769230769230769	0.12162606385263	0.734375	0.0570825041369359	10	82
N0.HOG0008469	0.644454	10	96	0.769230769230769	0.12162606385263	0.75	0.0617573993781535	10	82
N0.HOG0002744	0.644801	26	361	2	0.11322770341446	2.8203125	0.231987304539006	13	111
N0.HOG0006797	0.645167	11	125	0.846153846153846	0.153846153846154	0.9765625	0.0669800289658473	10	96
N0.HOG0006091	0.645258	15	148	1.15384615384615	0.104154338520974	1.15625	0.0747679316442698	13	109
N0.HOG0014480	0.645297	2	17	0.153846153846154	0.104154338520974	0.1328125	0.0405594091187362	2	14
N0.HOG0004595	0.645651	16	201	1.23076923076923	0.12162606385263	1.5703125	0.126313762329715	13	99
N0.HOG0010433	0.645683	1	21	0.0769230769230769	0.0769230769230769	0.1640625	0.0440580322468287	1	15
N0.HOG0013630	0.645689	1	22	0.0769230769230769	0.0769230769230769	0.171875	0.0472019438054806	1	15
N0.HOG0001241	0.645692	1	27	0.0769230769230769	0.0769230769230769	0.2109375	0.0698461679261399	1	15
N0.HOG0010846	0.645902	4	44	0.307692307692308	0.208308677041948	0.34375	0.129561220062542	2	14
N0.HOG0007624	0.646001	12	116	0.923076923076923	0.0769230769230769	0.90625	0.0621916606747264	12	98
N0.HOG0008327	0.646014	11	99	0.846153846153846	0.153846153846154	0.7734375	0.0498704568782172	10	90
N0.HOG0006018	0.646176	15	140	1.15384615384615	0.191021338791684	1.09375	0.0763957236662379	12	105
N0.HOG0002672	0.646881	16	141	1.23076923076923	0.166172838420714	1.1015625	0.0664035360144803	13	103
N0.HOG0010954	0.646882	6	40	0.461538461538462	0.215293020817265	0.3125	0.04802957996049	4	36
N0.HOG0004914	0.646959	12	183	0.923076923076923	0.239163565463816	1.4296875	0.168102100403853	9	78
N0.HOG0008861	0.646963	9	84	0.692307692307692	0.133234677505298	0.65625	0.0570319662747599	9	78
N0.HOG0005800	0.647631	14	152	1.07692307692308	0.366227098899633	1.1875	0.11133473504862	6	90
N0.HOG0005582	0.64766	14	162	1.07692307692308	0.136885618615786	1.265625	0.0890708096344532	12	98
N0.HOG0010770	0.647784	5	43	0.384615384615385	0.140441681411581	0.3359375	0.0461048527766556	5	40
N0.HOG0010710	0.647786	5	44	0.384615384615385	0.140441681411581	0.34375	0.048902195295553	5	40
N0.HOG0007282	0.648016	11	124	0.846153846153846	0.153846153846154	0.96875	0.0664939425042897	10	102
N0.HOG0003243	0.649212	27	289	2.07692307692308	0.136885618615786	2.2578125	0.0909581635613578	13	125
N0.HOG0003072	0.649241	13	141	1	0	1.1015625	0.0563836380042691	13	117
N0.HOG0006512	0.649316	13	141	1	0	1.1015625	0.055281851800871	13	117
N0.HOG0007083	0.649372	12	130	0.923076923076923	0.0769230769230769	1.015625	0.0554424479478388	12	106
N0.HOG0003018	0.649376	16	147	1.23076923076923	0.201081886427668	1.1484375	0.0838084058228347	12	94
N0.HOG0004047	0.649451	1	7	0.0769230769230769	0.0769230769230769	0.0546875	0.0230237428536317	1	6
N0.HOG0004842	0.649451	1	7	0.0769230769230769	0.0769230769230769	0.0546875	0.0230237428536317	1	6
N0.HOG0009706	0.649451	1	70	0.0769230769230769	0.0769230769230769	0.546875	0.507795937797751	1	6
N0.HOG0010838	0.649451	1	47	0.0769230769230769	0.0769230769230769	0.3671875	0.328267773353389	1	6
N0.HOG0015851	0.649451	1	15	0.0769230769230769	0.0769230769230769	0.1171875	0.0796932895071503	1	6
N0.HOG0015959	0.649451	1	15	0.0769230769230769	0.0769230769230769	0.1171875	0.0796932895071503	1	6
N0.HOG0016902	0.649451	1	13	0.0769230769230769	0.0769230769230769	0.1015625	0.0645241551909081	1	6
N0.HOG0018687	0.649451	1	11	0.0769230769230769	0.0769230769230769	0.0859375	0.049638634789147	1	6
N0.HOG0020288	0.649451	1	9	0.0769230769230769	0.0769230769230769	0.0703125	0.0353963666830402	1	6
N0.HOG0021536	0.649451	1	8	0.0769230769230769	0.0769230769230769	0.0625	0.028817747976294	1	6
N0.HOG0021566	0.649451	1	8	0.0769230769230769	0.0769230769230769	0.0625	0.028817747976294	1	6
N0.HOG0021948	0.649451	1	8	0.0769230769230769	0.0769230769230769	0.0625	0.028817747976294	1	6
N0.HOG0022065	0.649451	1	8	0.0769230769230769	0.0769230769230769	0.0625	0.028817747976294	1	6
N0.HOG0022159	0.649451	1	8	0.0769230769230769	0.0769230769230769	0.0625	0.028817747976294	1	6
N0.HOG0022320	0.649451	1	8	0.0769230769230769	0.0769230769230769	0.0625	0.028817747976294	1	6
N0.HOG0022367	0.649451	1	8	0.0769230769230769	0.0769230769230769	0.0625	0.028817747976294	1	6
N0.HOG0023064	0.649451	1	7	0.0769230769230769	0.0769230769230769	0.0546875	0.0230237428536317	1	6
N0.HOG0023149	0.649451	1	7	0.0769230769230769	0.0769230769230769	0.0546875	0.0230237428536317	1	6
N0.HOG0023252	0.649451	1	7	0.0769230769230769	0.0769230769230769	0.0546875	0.0230237428536317	1	6
N0.HOG0023299	0.649451	1	7	0.0769230769230769	0.0769230769230769	0.0546875	0.0230237428536317	1	6
N0.HOG0023588	0.649451	1	7	0.0769230769230769	0.0769230769230769	0.0546875	0.0230237428536317	1	6
N0.HOG0023601	0.649451	1	7	0.0769230769230769	0.0769230769230769	0.0546875	0.0230237428536317	1	6
N0.HOG0023636	0.649451	1	7	0.0769230769230769	0.0769230769230769	0.0546875	0.0230237428536317	1	6
N0.HOG0023653	0.649451	1	7	0.0769230769230769	0.0769230769230769	0.0546875	0.0230237428536317	1	6
N0.HOG0023724	0.649451	1	7	0.0769230769230769	0.0769230769230769	0.0546875	0.0230237428536317	1	6
N0.HOG0023918	0.649451	1	7	0.0769230769230769	0.0769230769230769	0.0546875	0.0230237428536317	1	6
N0.HOG0023984	0.649451	1	7	0.0769230769230769	0.0769230769230769	0.0546875	0.0230237428536317	1	6
N0.HOG0024163	0.649451	1	7	0.0769230769230769	0.0769230769230769	0.0546875	0.0230237428536317	1	6
N0.HOG0024242	0.649451	1	7	0.0769230769230769	0.0769230769230769	0.0546875	0.0230237428536317	1	6
N0.HOG0024345	0.649451	1	7	0.0769230769230769	0.0769230769230769	0.0546875	0.0230237428536317	1	6
N0.HOG0024656	0.649451	1	7	0.0769230769230769	0.0769230769230769	0.0546875	0.0230237428536317	1	6
N0.HOG0005193	0.64959	20	169	1.53846153846154	0.332345676841429	1.3203125	0.0783798746035242	13	117
N0.HOG0006356	0.649702	12	143	0.923076923076923	0.0769230769230769	1.1171875	0.0932127610237317	12	106
N0.HOG0003813	0.649733	10	108	0.769230769230769	0.166172838420714	0.84375	0.0501443536281743	9	96
N0.HOG0001934	0.649848	17	176	1.30769230769231	0.237092846268038	1.375	0.117386232408469	10	95
N0.HOG0011358	0.649908	2	38	0.153846153846154	0.153846153846154	0.296875	0.110005913741357	1	16
N0.HOG0007719	0.650192	12	114	0.923076923076923	0.0769230769230769	0.890625	0.0639443107474661	12	91
N0.HOG0014401	0.650262	1	19	0.0769230769230769	0.0769230769230769	0.1484375	0.0385672343282522	1	15
N0.HOG0014578	0.650262	1	19	0.0769230769230769	0.0769230769230769	0.1484375	0.0385672343282522	1	15
N0.HOG0013132	0.650269	1	24	0.0769230769230769	0.0769230769230769	0.1875	0.0644384434334504	1	15
N0.HOG0013885	0.650269	1	21	0.0769230769230769	0.0769230769230769	0.1640625	0.0467672235394468	1	15
N0.HOG0014237	0.650269	1	20	0.0769230769230769	0.0769230769230769	0.15625	0.0421457853694702	1	15
N0.HOG0001808	0.650274	1	25	0.0769230769230769	0.0769230769230769	0.1953125	0.0608124473986387	1	15
N0.HOG0008352	0.650415	11	98	0.846153846153846	0.191021338791684	0.765625	0.0548848730199617	9	88
N0.HOG0006150	0.650794	14	147	1.07692307692308	0.210662522117372	1.1484375	0.116380918444148	10	78
N0.HOG0006702	0.650871	13	137	1	0	1.0703125	0.0417735413702526	13	121
N0.HOG0006756	0.65089	14	135	1.07692307692308	0.0769230769230769	1.0546875	0.0447936456179452	13	120
N0.HOG0003234	0.650943	13	141	1	0	1.1015625	0.05300962314908	13	121
N0.HOG0007506	0.651062	11	120	0.846153846153846	0.153846153846154	0.9375	0.05405550879879	10	102
N0.HOG0005648	0.651135	19	149	1.46153846153846	0.312463015562922	1.1640625	0.0595022659592178	13	118
N0.HOG0004075	0.651388	13	133	1	0.160128153805087	1.0390625	0.0876210802798026	11	96
N0.HOG0007942	0.651595	11	110	0.846153846153846	0.104154338520974	0.859375	0.0774329585250679	11	87
N0.HOG0003162	0.651622	14	166	1.07692307692308	0.177646236673731	1.296875	0.10367234250936	12	95
N0.HOG0011351	0.651869	3	38	0.230769230769231	0.12162606385263	0.296875	0.0420315998836533	3	37
N0.HOG0003483	0.652048	11	121	0.846153846153846	0.104154338520974	0.9453125	0.0546875	11	102
N0.HOG0003437	0.652121	23	282	1.76923076923077	0.752379525698524	2.203125	0.292911534767416	6	67
N0.HOG0004460	0.652419	18	201	1.38461538461538	0.180400606147055	1.5703125	0.0971313402694991	12	109
N0.HOG0004883	0.65273	11	190	0.846153846153846	0.222057795842164	1.484375	0.189858647365167	8	67
N0.HOG0009123	0.652929	7	79	0.538461538461538	0.143909899491305	0.6171875	0.0830942965837845	7	48
N0.HOG0002699	0.653333	15	172	1.15384615384615	0.222057795842164	1.34375	0.0963389250731602	11	103
N0.HOG0002321	0.653599	31	352	2.38461538461538	0.400935789002869	2.75	0.277298909192536	13	92
N0.HOG0005664	0.653708	16	154	1.23076923076923	0.201081886427668	1.203125	0.0686979715442264	11	111
N0.HOG0008082	0.653737	11	102	0.846153846153846	0.153846153846154	0.796875	0.0569476368389017	10	92
N0.HOG0003228	0.65376	19	166	1.46153846153846	0.215293020817265	1.296875	0.0686979715442264	13	111
N0.HOG0011100	0.654115	3	41	0.230769230769231	0.12162606385263	0.3203125	0.0482641519651119	3	36
N0.HOG0006818	0.654219	14	130	1.07692307692308	0.0769230769230769	1.015625	0.0483288325750878	13	111
N0.HOG0001962	0.654247	34	365	2.61538461538462	0.212990355459438	2.8515625	0.149264042550026	13	120
N0.HOG0000359	0.654458	2	29	0.153846153846154	0.104154338520974	0.2265625	0.0418195348236225	2	26
N0.HOG0005343	0.654795	14	153	1.07692307692308	0.177646236673731	1.1953125	0.0807952855559099	12	100
N0.HOG0001640	0.65485	1	18	0.0769230769230769	0.0769230769230769	0.140625	0.0363409715823777	1	15
N0.HOG0014749	0.65485	1	18	0.0769230769230769	0.0769230769230769	0.140625	0.0363409715823777	1	15
N0.HOG0002419	0.65498	14	133	1.07692307692308	0.0769230769230769	1.0390625	0.0462713343936066	13	116
N0.HOG0006509	0.655064	13	141	1	0.160128153805087	1.1015625	0.0506355325268876	11	120
N0.HOG0005466	0.655609	16	161	1.23076923076923	0.166172838420714	1.2578125	0.104197163760716	13	106
N0.HOG0013117	0.655897	3	23	0.230769230769231	0.12162606385263	0.1796875	0.0340680077538002	3	23
N0.HOG0010077	0.655934	3	58	0.230769230769231	0.166172838420714	0.453125	0.120927444061975	2	26
N0.HOG0003002	0.656181	20	321	1.53846153846154	0.44743406068244	2.5078125	0.254872810102369	9	78
N0.HOG0008887	0.656259	9	83	0.692307692307692	0.133234677505298	0.6484375	0.0527187089408659	9	76
N0.HOG0021713	0.656313	1	8	0.0769230769230769	0.0769230769230769	0.0625	0.0265975770017159	1	6
N0.HOG0021729	0.656313	1	8	0.0769230769230769	0.0769230769230769	0.0625	0.0265975770017159	1	6
N0.HOG0022257	0.656313	1	8	0.0769230769230769	0.0769230769230769	0.0625	0.0265975770017159	1	6
N0.HOG0022301	0.656313	1	8	0.0769230769230769	0.0769230769230769	0.0625	0.0265975770017159	1	6
N0.HOG0022308	0.656313	1	8	0.0769230769230769	0.0769230769230769	0.0625	0.0265975770017159	1	6
N0.HOG0022615	0.656313	1	8	0.0769230769230769	0.0769230769230769	0.0625	0.0265975770017159	1	6
N0.HOG0008980	0.656316	1	89	0.0769230769230769	0.0769230769230769	0.6953125	0.64843453537886	1	6
N0.HOG0014756	0.656316	1	18	0.0769230769230769	0.0769230769230769	0.140625	0.0899299644112892	1	6
N0.HOG0017941	0.656316	1	12	0.0769230769230769	0.0769230769230769	0.09375	0.0513564766787052	1	6
N0.HOG0019408	0.656316	1	10	0.0769230769230769	0.0769230769230769	0.078125	0.0377931048553344	1	6
N0.HOG0020951	0.656316	1	9	0.0769230769230769	0.0769230769230769	0.0703125	0.0317307387596673	1	6
N0.HOG0006663	0.656515	12	134	0.923076923076923	0.0769230769230769	1.046875	0.0664216271566262	12	113
N0.HOG0004117	0.65657	12	143	0.923076923076923	0.0769230769230769	1.1171875	0.0891651828983116	12	113
N0.HOG0005027	0.65666	15	179	1.15384615384615	0.222057795842164	1.3984375	0.108304217881735	11	94
N0.HOG0004549	0.65685	8	90	0.615384615384615	0.180400606147055	0.703125	0.0580177975934835	7	78
N0.HOG0006440	0.656971	13	138	1	0.11322770341446	1.078125	0.0503547638180662	12	114
N0.HOG0004773	0.657261	14	159	1.07692307692308	0.0769230769230769	1.2421875	0.0842887199206175	13	103
N0.HOG0003114	0.657489	13	138	1	0	1.078125	0.049117926901593	13	116
N0.HOG0009099	0.657858	8	77	0.615384615384615	0.140441681411581	0.6015625	0.0649990950024067	8	64
N0.HOG0004062	0.657927	24	231	1.84615384615385	0.104154338520974	1.8046875	0.0866725454602838	13	117
N0.HOG0002413	0.657957	27	261	2.07692307692308	0.0769230769230769	2.0390625	0.0747390010391411	13	124
N0.HOG0004231	0.65815	21	223	1.61538461538462	0.330858664117024	1.7421875	0.116990483994325	13	106
N0.HOG0008872	0.658649	9	83	0.692307692307692	0.17484848329469	0.6484375	0.0642853694792574	8	67
N0.HOG0013960	0.658708	3	19	0.230769230769231	0.166172838420714	0.1484375	0.0430874233613393	2	15
N0.HOG0004333	0.658846	20	214	1.53846153846154	0.215293020817265	1.671875	0.0980301650656331	13	113
N0.HOG0009291	0.65899	3	77	0.230769230769231	0.166172838420714	0.6015625	0.146875196326724	2	25
N0.HOG0002116	0.659	16	181	1.23076923076923	0.12162606385263	1.4140625	0.078060381741243	13	120
N0.HOG0001495	0.659435	1	17	0.0769230769230769	0.0769230769230769	0.1328125	0.0339549655250753	1	15
N0.HOG0002061	0.659435	1	17	0.0769230769230769	0.0769230769230769	0.1328125	0.0339549655250753	1	15
N0.HOG0015000	0.659435	1	17	0.0769230769230769	0.0769230769230769	0.1328125	0.0339549655250753	1	15
N0.HOG0015029	0.659435	1	17	0.0769230769230769	0.0769230769230769	0.1328125	0.0339549655250753	1	15
N0.HOG0015113	0.659435	1	17	0.0769230769230769	0.0769230769230769	0.1328125	0.0339549655250753	1	15
N0.HOG0015137	0.659435	1	17	0.0769230769230769	0.0769230769230769	0.1328125	0.0339549655250753	1	15
N0.HOG0014823	0.659436	1	18	0.0769230769230769	0.0769230769230769	0.140625	0.037996022313055	1	15
N0.HOG0002502	0.659642	14	148	1.07692307692308	0.0769230769230769	1.15625	0.0513564766787052	13	122
N0.HOG0000955	0.65979	3	39	0.230769230769231	0.166172838420714	0.3046875	0.0603045438634661	2	27
N0.HOG0008269	0.65983	7	103	0.538461538461538	0.215293020817265	0.8046875	0.114230238813545	5	52
N0.HOG0005778	0.659894	17	154	1.30769230769231	0.237092846268038	1.203125	0.0825284601053613	12	106
N0.HOG0005674	0.659947	14	155	1.07692307692308	0.0769230769230769	1.2109375	0.118768048643947	13	85
N0.HOG0005673	0.660018	14	157	1.07692307692308	0.239163565463816	1.2265625	0.0895738789607594	10	96
N0.HOG0007281	0.660151	13	123	1	0.11322770341446	0.9609375	0.0435312921292141	12	113
N0.HOG0009035	0.66036	10	76	0.769230769230769	0.495542258720197	0.59375	0.0897266600494081	3	41
N0.HOG0006971	0.660492	13	126	1	0.11322770341446	0.984375	0.0735626498954848	12	100
N0.HOG0001993	0.660498	45	512	3.46153846153846	0.24325212770526	4	0.21650635094611	13	122
N0.HOG0006432	0.660509	10	146	0.769230769230769	0.12162606385263	1.140625	0.13158556419205	10	76
N0.HOG0005947	0.660531	12	153	0.923076923076923	0.177646236673731	1.1953125	0.101088194414337	10	88
N0.HOG0001881	0.661009	15	155	1.15384615384615	0.153846153846154	1.2109375	0.0583276025669719	13	127
N0.HOG0009302	0.661682	2	78	0.153846153846154	0.104154338520974	0.609375	0.177552523212191	2	24
N0.HOG0001381	0.661744	14	126	1.07692307692308	0.210662522117372	0.984375	0.0692553678737663	11	97
N0.HOG0011021	0.66209	2	43	0.153846153846154	0.104154338520974	0.3359375	0.0786492010107911	2	25
N0.HOG0006330	0.662356	13	144	1	0	1.125	0.0674697365811569	13	108
N0.HOG0011357	0.662616	4	37	0.307692307692308	0.133234677505298	0.2890625	0.0522057084317814	4	31
N0.HOG0010182	0.662737	6	53	0.461538461538462	0.183113549449817	0.4140625	0.0632604755318652	5	42
N0.HOG0008844	0.662811	7	87	0.538461538461538	0.143909899491305	0.6796875	0.065558617297189	7	71
N0.HOG0010497	0.662953	4	48	0.307692307692308	0.133234677505298	0.375	0.0443678254708057	4	47
N0.HOG0006544	0.663013	12	136	0.923076923076923	0.136885618615786	1.0625	0.0699321240096705	11	107
N0.HOG0021104	0.663187	1	9	0.0769230769230769	0.0769230769230769	0.0703125	0.0297289133028986	1	6
N0.HOG0016275	0.663194	1	14	0.0769230769230769	0.0769230769230769	0.109375	0.0599729013198172	1	6
N0.HOG0017508	0.663194	1	12	0.0769230769230769	0.0769230769230769	0.09375	0.0463180495336151	1	6
N0.HOG0019520	0.663194	1	10	0.0769230769230769	0.0769230769230769	0.078125	0.034383946580931	1	6
N0.HOG0014326	0.663196	1	20	0.0769230769230769	0.0769230769230769	0.15625	0.0982358538031861	1	6
N0.HOG0016053	0.663196	1	15	0.0769230769230769	0.0769230769230769	0.1171875	0.0593405087863397	1	6
N0.HOG0017741	0.663196	1	12	0.0769230769230769	0.0769230769230769	0.09375	0.0435809444651265	1	6
N0.HOG0001578	0.663326	3	41	0.230769230769231	0.166172838420714	0.3203125	0.0683156408892449	2	27
N0.HOG0006660	0.663444	15	135	1.15384615384615	0.191021338791684	1.0546875	0.0568927556757096	12	111
N0.HOG0011261	0.663527	3	39	0.230769230769231	0.166172838420714	0.3046875	0.062311323230266	2	27
N0.HOG0000032	0.663624	0	2	0	0	0.015625	0.011004959288294	0	2
N0.HOG0000043	0.663624	0	2	0	0	0.015625	0.011004959288294	0	2
N0.HOG0000045	0.663624	0	2	0	0	0.015625	0.011004959288294	0	2
N0.HOG0000046	0.663624	0	2	0	0	0.015625	0.011004959288294	0	2
N0.HOG0000116	0.663624	0	2	0	0	0.015625	0.011004959288294	0	2
N0.HOG0000130	0.663624	0	2	0	0	0.015625	0.011004959288294	0	2
N0.HOG0000152	0.663624	0	2	0	0	0.015625	0.011004959288294	0	2
N0.HOG0000157	0.663624	0	2	0	0	0.015625	0.011004959288294	0	2
N0.HOG0000167	0.663624	0	2	0	0	0.015625	0.011004959288294	0	2
N0.HOG0000200	0.663624	0	2	0	0	0.015625	0.011004959288294	0	2
N0.HOG0000203	0.663624	0	2	0	0	0.015625	0.011004959288294	0	2
N0.HOG0000240	0.663624	0	4	0	0	0.03125	0.022009918576588	0	2
N0.HOG0000265	0.663624	0	2	0	0	0.015625	0.011004959288294	0	2
N0.HOG0000273	0.663624	0	2	0	0	0.015625	0.011004959288294	0	2
N0.HOG0000275	0.663624	0	2	0	0	0.015625	0.011004959288294	0	2
N0.HOG0000292	0.663624	0	2	0	0	0.015625	0.011004959288294	0	2
N0.HOG0000328	0.663624	0	2	0	0	0.015625	0.011004959288294	0	2
N0.HOG0000333	0.663624	0	2	0	0	0.015625	0.011004959288294	0	2
N0.HOG0000437	0.663624	0	2	0	0	0.015625	0.011004959288294	0	2
N0.HOG0000459	0.663624	0	2	0	0	0.015625	0.011004959288294	0	2
N0.HOG0000463	0.663624	0	2	0	0	0.015625	0.011004959288294	0	2
N0.HOG0000468	0.663624	0	2	0	0	0.015625	0.011004959288294	0	2
N0.HOG0000472	0.663624	0	2	0	0	0.015625	0.011004959288294	0	2
N0.HOG0000473	0.663624	0	2	0	0	0.015625	0.011004959288294	0	2
N0.HOG0000514	0.663624	0	2	0	0	0.015625	0.011004959288294	0	2
N0.HOG0000516	0.663624	0	2	0	0	0.015625	0.011004959288294	0	2
N0.HOG0000519	0.663624	0	2	0	0	0.015625	0.011004959288294	0	2
N0.HOG0000567	0.663624	0	2	0	0	0.015625	0.011004959288294	0	2
N0.HOG0000598	0.663624	0	2	0	0	0.015625	0.011004959288294	0	2
N0.HOG0000601	0.663624	0	2	0	0	0.015625	0.011004959288294	0	2
N0.HOG0000603	0.663624	0	4	0	0	0.03125	0.022009918576588	0	2
N0.HOG0000604	0.663624	0	2	0	0	0.015625	0.011004959288294	0	2
N0.HOG0000639	0.663624	0	2	0	0	0.015625	0.011004959288294	0	2
N0.HOG0000644	0.663624	0	2	0	0	0.015625	0.011004959288294	0	2
N0.HOG0000706	0.663624	0	2	0	0	0.015625	0.011004959288294	0	2
N0.HOG0000707	0.663624	0	2	0	0	0.015625	0.011004959288294	0	2
N0.HOG0000710	0.663624	0	10	0	0	0.078125	0.0550247964414699	0	2
N0.HOG0000722	0.663624	0	2	0	0	0.015625	0.011004959288294	0	2
N0.HOG0000726	0.663624	0	2	0	0	0.015625	0.011004959288294	0	2
N0.HOG0000768	0.663624	0	2	0	0	0.015625	0.011004959288294	0	2
N0.HOG0000792	0.663624	0	2	0	0	0.015625	0.011004959288294	0	2
N0.HOG0000822	0.663624	0	2	0	0	0.015625	0.011004959288294	0	2
N0.HOG0000855	0.663624	0	2	0	0	0.015625	0.011004959288294	0	2
N0.HOG0000866	0.663624	0	2	0	0	0.015625	0.011004959288294	0	2
N0.HOG0000878	0.663624	0	2	0	0	0.015625	0.011004959288294	0	2
N0.HOG0000909	0.663624	0	2	0	0	0.015625	0.011004959288294	0	2
N0.HOG0000941	0.663624	0	2	0	0	0.015625	0.011004959288294	0	2
N0.HOG0000942	0.663624	0	2	0	0	0.015625	0.011004959288294	0	2
N0.HOG0000963	0.663624	0	2	0	0	0.015625	0.011004959288294	0	2
N0.HOG0000987	0.663624	0	2	0	0	0.015625	0.011004959288294	0	2
N0.HOG0001012	0.663624	0	2	0	0	0.015625	0.011004959288294	0	2
N0.HOG0001014	0.663624	0	2	0	0	0.015625	0.011004959288294	0	2
N0.HOG0001019	0.663624	0	2	0	0	0.015625	0.011004959288294	0	2
N0.HOG0001021	0.663624	0	2	0	0	0.015625	0.011004959288294	0	2
N0.HOG0001022	0.663624	0	2	0	0	0.015625	0.011004959288294	0	2
N0.HOG0001031	0.663624	0	2	0	0	0.015625	0.011004959288294	0	2
N0.HOG0001035	0.663624	0	2	0	0	0.015625	0.011004959288294	0	2
N0.HOG0001036	0.663624	0	2	0	0	0.015625	0.011004959288294	0	2
N0.HOG0001040	0.663624	0	2	0	0	0.015625	0.011004959288294	0	2
N0.HOG0001065	0.663624	0	2	0	0	0.015625	0.011004959288294	0	2
N0.HOG0001102	0.663624	0	2	0	0	0.015625	0.011004959288294	0	2
N0.HOG0001149	0.663624	0	2	0	0	0.015625	0.011004959288294	0	2
N0.HOG0001158	0.663624	0	2	0	0	0.015625	0.011004959288294	0	2
N0.HOG0001173	0.663624	0	2	0	0	0.015625	0.011004959288294	0	2
N0.HOG0001180	0.663624	0	2	0	0	0.015625	0.011004959288294	0	2
N0.HOG0001186	0.663624	0	2	0	0	0.015625	0.011004959288294	0	2
N0.HOG0001194	0.663624	0	2	0	0	0.015625	0.011004959288294	0	2
N0.HOG0001201	0.663624	0	2	0	0	0.015625	0.011004959288294	0	2
N0.HOG0001255	0.663624	0	2	0	0	0.015625	0.011004959288294	0	2
N0.HOG0001256	0.663624	0	2	0	0	0.015625	0.011004959288294	0	2
N0.HOG0001292	0.663624	0	2	0	0	0.015625	0.011004959288294	0	2
N0.HOG0001310	0.663624	0	2	0	0	0.015625	0.011004959288294	0	2
N0.HOG0001317	0.663624	0	2	0	0	0.015625	0.011004959288294	0	2
N0.HOG0001334	0.663624	0	2	0	0	0.015625	0.011004959288294	0	2
N0.HOG0001343	0.663624	0	2	0	0	0.015625	0.011004959288294	0	2
N0.HOG0001352	0.663624	0	2	0	0	0.015625	0.011004959288294	0	2
N0.HOG0001358	0.663624	0	2	0	0	0.015625	0.011004959288294	0	2
N0.HOG0001383	0.663624	0	2	0	0	0.015625	0.011004959288294	0	2
N0.HOG0001399	0.663624	0	2	0	0	0.015625	0.011004959288294	0	2
N0.HOG0001428	0.663624	0	2	0	0	0.015625	0.011004959288294	0	2
N0.HOG0001472	0.663624	0	2	0	0	0.015625	0.011004959288294	0	2
N0.HOG0001518	0.663624	0	2	0	0	0.015625	0.011004959288294	0	2
N0.HOG0001534	0.663624	0	2	0	0	0.015625	0.011004959288294	0	2
N0.HOG0001535	0.663624	0	2	0	0	0.015625	0.011004959288294	0	2
N0.HOG0001541	0.663624	0	2	0	0	0.015625	0.011004959288294	0	2
N0.HOG0001543	0.663624	0	2	0	0	0.015625	0.011004959288294	0	2
N0.HOG0001549	0.663624	0	2	0	0	0.015625	0.011004959288294	0	2
N0.HOG0001552	0.663624	0	2	0	0	0.015625	0.011004959288294	0	2
N0.HOG0001553	0.663624	0	2	0	0	0.015625	0.011004959288294	0	2
N0.HOG0001588	0.663624	0	2	0	0	0.015625	0.011004959288294	0	2
N0.HOG0001590	0.663624	0	2	0	0	0.015625	0.011004959288294	0	2
N0.HOG0001635	0.663624	0	2	0	0	0.015625	0.011004959288294	0	2
N0.HOG0001641	0.663624	0	2	0	0	0.015625	0.011004959288294	0	2
N0.HOG0001671	0.663624	0	2	0	0	0.015625	0.011004959288294	0	2
N0.HOG0001680	0.663624	0	2	0	0	0.015625	0.011004959288294	0	2
N0.HOG0001681	0.663624	0	2	0	0	0.015625	0.011004959288294	0	2
N0.HOG0001682	0.663624	0	2	0	0	0.015625	0.011004959288294	0	2
N0.HOG0001699	0.663624	0	2	0	0	0.015625	0.011004959288294	0	2
N0.HOG0001747	0.663624	0	2	0	0	0.015625	0.011004959288294	0	2
N0.HOG0001765	0.663624	0	2	0	0	0.015625	0.011004959288294	0	2
N0.HOG0001770	0.663624	0	2	0	0	0.015625	0.011004959288294	0	2
N0.HOG0001797	0.663624	0	2	0	0	0.015625	0.011004959288294	0	2
N0.HOG0001837	0.663624	0	2	0	0	0.015625	0.011004959288294	0	2
N0.HOG0001860	0.663624	0	2	0	0	0.015625	0.011004959288294	0	2
N0.HOG0001899	0.663624	0	2	0	0	0.015625	0.011004959288294	0	2
N0.HOG0001901	0.663624	0	2	0	0	0.015625	0.011004959288294	0	2
N0.HOG0001941	0.663624	0	4	0	0	0.03125	0.022009918576588	0	2
N0.HOG0001982	0.663624	0	2	0	0	0.015625	0.011004959288294	0	2
N0.HOG0001984	0.663624	0	2	0	0	0.015625	0.011004959288294	0	2
N0.HOG0002001	0.663624	0	2	0	0	0.015625	0.011004959288294	0	2
N0.HOG0002002	0.663624	0	2	0	0	0.015625	0.011004959288294	0	2
N0.HOG0002016	0.663624	0	2	0	0	0.015625	0.011004959288294	0	2
N0.HOG0002128	0.663624	0	2	0	0	0.015625	0.011004959288294	0	2
N0.HOG0002135	0.663624	0	2	0	0	0.015625	0.011004959288294	0	2
N0.HOG0002164	0.663624	0	2	0	0	0.015625	0.011004959288294	0	2
N0.HOG0002211	0.663624	0	2	0	0	0.015625	0.011004959288294	0	2
N0.HOG0002212	0.663624	0	2	0	0	0.015625	0.011004959288294	0	2
N0.HOG0002213	0.663624	0	2	0	0	0.015625	0.011004959288294	0	2
N0.HOG0002214	0.663624	0	2	0	0	0.015625	0.011004959288294	0	2
N0.HOG0002216	0.663624	0	2	0	0	0.015625	0.011004959288294	0	2
N0.HOG0002217	0.663624	0	2	0	0	0.015625	0.011004959288294	0	2
N0.HOG0002225	0.663624	0	2	0	0	0.015625	0.011004959288294	0	2
N0.HOG0002228	0.663624	0	2	0	0	0.015625	0.011004959288294	0	2
N0.HOG0002256	0.663624	0	2	0	0	0.015625	0.011004959288294	0	2
N0.HOG0002265	0.663624	0	2	0	0	0.015625	0.011004959288294	0	2
N0.HOG0002268	0.663624	0	2	0	0	0.015625	0.011004959288294	0	2
N0.HOG0002375	0.663624	0	2	0	0	0.015625	0.011004959288294	0	2
N0.HOG0002403	0.663624	0	2	0	0	0.015625	0.011004959288294	0	2
N0.HOG0002441	0.663624	0	2	0	0	0.015625	0.011004959288294	0	2
N0.HOG0002459	0.663624	0	2	0	0	0.015625	0.011004959288294	0	2
N0.HOG0002460	0.663624	0	2	0	0	0.015625	0.011004959288294	0	2
N0.HOG0002465	0.663624	0	2	0	0	0.015625	0.011004959288294	0	2
N0.HOG0002489	0.663624	0	2	0	0	0.015625	0.011004959288294	0	2
N0.HOG0002513	0.663624	0	2	0	0	0.015625	0.011004959288294	0	2
N0.HOG0002551	0.663624	0	2	0	0	0.015625	0.011004959288294	0	2
N0.HOG0002565	0.663624	0	2	0	0	0.015625	0.011004959288294	0	2
N0.HOG0002581	0.663624	0	2	0	0	0.015625	0.011004959288294	0	2
N0.HOG0002582	0.663624	0	2	0	0	0.015625	0.011004959288294	0	2
N0.HOG0002583	0.663624	0	2	0	0	0.015625	0.011004959288294	0	2
N0.HOG0002605	0.663624	0	2	0	0	0.015625	0.011004959288294	0	2
N0.HOG0002612	0.663624	0	2	0	0	0.015625	0.011004959288294	0	2
N0.HOG0002622	0.663624	0	2	0	0	0.015625	0.011004959288294	0	2
N0.HOG0002644	0.663624	0	2	0	0	0.015625	0.011004959288294	0	2
N0.HOG0002681	0.663624	0	2	0	0	0.015625	0.011004959288294	0	2
N0.HOG0002682	0.663624	0	2	0	0	0.015625	0.011004959288294	0	2
N0.HOG0002684	0.663624	0	2	0	0	0.015625	0.011004959288294	0	2
N0.HOG0002696	0.663624	0	2	0	0	0.015625	0.011004959288294	0	2
N0.HOG0002703	0.663624	0	2	0	0	0.015625	0.011004959288294	0	2
N0.HOG0002783	0.663624	0	2	0	0	0.015625	0.011004959288294	0	2
N0.HOG0002786	0.663624	0	2	0	0	0.015625	0.011004959288294	0	2
N0.HOG0002788	0.663624	0	2	0	0	0.015625	0.011004959288294	0	2
N0.HOG0002827	0.663624	0	2	0	0	0.015625	0.011004959288294	0	2
N0.HOG0002831	0.663624	0	2	0	0	0.015625	0.011004959288294	0	2
N0.HOG0002833	0.663624	0	2	0	0	0.015625	0.011004959288294	0	2
N0.HOG0002834	0.663624	0	2	0	0	0.015625	0.011004959288294	0	2
N0.HOG0002836	0.663624	0	2	0	0	0.015625	0.011004959288294	0	2
N0.HOG0002844	0.663624	0	2	0	0	0.015625	0.011004959288294	0	2
N0.HOG0002848	0.663624	0	2	0	0	0.015625	0.011004959288294	0	2
N0.HOG0002858	0.663624	0	2	0	0	0.015625	0.011004959288294	0	2
N0.HOG0002881	0.663624	0	2	0	0	0.015625	0.011004959288294	0	2
N0.HOG0002916	0.663624	0	2	0	0	0.015625	0.011004959288294	0	2
N0.HOG0002926	0.663624	0	2	0	0	0.015625	0.011004959288294	0	2
N0.HOG0002928	0.663624	0	2	0	0	0.015625	0.011004959288294	0	2
N0.HOG0002949	0.663624	0	2	0	0	0.015625	0.011004959288294	0	2
N0.HOG0002979	0.663624	0	2	0	0	0.015625	0.011004959288294	0	2
N0.HOG0003074	0.663624	0	2	0	0	0.015625	0.011004959288294	0	2
N0.HOG0003203	0.663624	0	2	0	0	0.015625	0.011004959288294	0	2
N0.HOG0003211	0.663624	0	2	0	0	0.015625	0.011004959288294	0	2
N0.HOG0003283	0.663624	0	2	0	0	0.015625	0.011004959288294	0	2
N0.HOG0003318	0.663624	0	2	0	0	0.015625	0.011004959288294	0	2
N0.HOG0003319	0.663624	0	2	0	0	0.015625	0.011004959288294	0	2
N0.HOG0003344	0.663624	0	2	0	0	0.015625	0.011004959288294	0	2
N0.HOG0003350	0.663624	0	2	0	0	0.015625	0.011004959288294	0	2
N0.HOG0003364	0.663624	0	2	0	0	0.015625	0.011004959288294	0	2
N0.HOG0003374	0.663624	0	2	0	0	0.015625	0.011004959288294	0	2
N0.HOG0003377	0.663624	0	2	0	0	0.015625	0.011004959288294	0	2
N0.HOG0003378	0.663624	0	2	0	0	0.015625	0.011004959288294	0	2
N0.HOG0003400	0.663624	0	2	0	0	0.015625	0.011004959288294	0	2
N0.HOG0003455	0.663624	0	2	0	0	0.015625	0.011004959288294	0	2
N0.HOG0003457	0.663624	0	2	0	0	0.015625	0.011004959288294	0	2
N0.HOG0003462	0.663624	0	2	0	0	0.015625	0.011004959288294	0	2
N0.HOG0003545	0.663624	0	2	0	0	0.015625	0.011004959288294	0	2
N0.HOG0003599	0.663624	0	2	0	0	0.015625	0.011004959288294	0	2
N0.HOG0003617	0.663624	0	2	0	0	0.015625	0.011004959288294	0	2
N0.HOG0003640	0.663624	0	2	0	0	0.015625	0.011004959288294	0	2
N0.HOG0003726	0.663624	0	2	0	0	0.015625	0.011004959288294	0	2
N0.HOG0003732	0.663624	0	2	0	0	0.015625	0.011004959288294	0	2
N0.HOG0003749	0.663624	0	2	0	0	0.015625	0.011004959288294	0	2
N0.HOG0003764	0.663624	0	2	0	0	0.015625	0.011004959288294	0	2
N0.HOG0003786	0.663624	0	2	0	0	0.015625	0.011004959288294	0	2
N0.HOG0003817	0.663624	0	2	0	0	0.015625	0.011004959288294	0	2
N0.HOG0003827	0.663624	0	2	0	0	0.015625	0.011004959288294	0	2
N0.HOG0003855	0.663624	0	2	0	0	0.015625	0.011004959288294	0	2
N0.HOG0003857	0.663624	0	2	0	0	0.015625	0.011004959288294	0	2
N0.HOG0003921	0.663624	0	2	0	0	0.015625	0.011004959288294	0	2
N0.HOG0003928	0.663624	0	2	0	0	0.015625	0.011004959288294	0	2
N0.HOG0003945	0.663624	0	2	0	0	0.015625	0.011004959288294	0	2
N0.HOG0004001	0.663624	0	2	0	0	0.015625	0.011004959288294	0	2
N0.HOG0004018	0.663624	0	2	0	0	0.015625	0.011004959288294	0	2
N0.HOG0004022	0.663624	0	2	0	0	0.015625	0.011004959288294	0	2
N0.HOG0004048	0.663624	0	2	0	0	0.015625	0.011004959288294	0	2
N0.HOG0004080	0.663624	0	2	0	0	0.015625	0.011004959288294	0	2
N0.HOG0004084	0.663624	0	2	0	0	0.015625	0.011004959288294	0	2
N0.HOG0004085	0.663624	0	2	0	0	0.015625	0.011004959288294	0	2
N0.HOG0004146	0.663624	0	2	0	0	0.015625	0.011004959288294	0	2
N0.HOG0004189	0.663624	0	2	0	0	0.015625	0.011004959288294	0	2
N0.HOG0004257	0.663624	0	2	0	0	0.015625	0.011004959288294	0	2
N0.HOG0004281	0.663624	0	2	0	0	0.015625	0.011004959288294	0	2
N0.HOG0004319	0.663624	0	2	0	0	0.015625	0.011004959288294	0	2
N0.HOG0004405	0.663624	0	2	0	0	0.015625	0.011004959288294	0	2
N0.HOG0004406	0.663624	0	2	0	0	0.015625	0.011004959288294	0	2
N0.HOG0004412	0.663624	0	2	0	0	0.015625	0.011004959288294	0	2
N0.HOG0004480	0.663624	0	2	0	0	0.015625	0.011004959288294	0	2
N0.HOG0004491	0.663624	0	2	0	0	0.015625	0.011004959288294	0	2
N0.HOG0004496	0.663624	0	2	0	0	0.015625	0.011004959288294	0	2
N0.HOG0004526	0.663624	0	2	0	0	0.015625	0.011004959288294	0	2
N0.HOG0004557	0.663624	0	2	0	0	0.015625	0.011004959288294	0	2
N0.HOG0004582	0.663624	0	2	0	0	0.015625	0.011004959288294	0	2
N0.HOG0004720	0.663624	0	2	0	0	0.015625	0.011004959288294	0	2
N0.HOG0004814	0.663624	0	2	0	0	0.015625	0.011004959288294	0	2
N0.HOG0004820	0.663624	0	2	0	0	0.015625	0.011004959288294	0	2
N0.HOG0004835	0.663624	0	2	0	0	0.015625	0.011004959288294	0	2
N0.HOG0004839	0.663624	0	2	0	0	0.015625	0.011004959288294	0	2
N0.HOG0004840	0.663624	0	2	0	0	0.015625	0.011004959288294	0	2
N0.HOG0004846	0.663624	0	2	0	0	0.015625	0.011004959288294	0	2
N0.HOG0004850	0.663624	0	2	0	0	0.015625	0.011004959288294	0	2
N0.HOG0004876	0.663624	0	4	0	0	0.03125	0.022009918576588	0	2
N0.HOG0004911	0.663624	0	2	0	0	0.015625	0.011004959288294	0	2
N0.HOG0004936	0.663624	0	2	0	0	0.015625	0.011004959288294	0	2
N0.HOG0005039	0.663624	0	2	0	0	0.015625	0.011004959288294	0	2
N0.HOG0005041	0.663624	0	2	0	0	0.015625	0.011004959288294	0	2
N0.HOG0005048	0.663624	0	2	0	0	0.015625	0.011004959288294	0	2
N0.HOG0005076	0.663624	0	2	0	0	0.015625	0.011004959288294	0	2
N0.HOG0005124	0.663624	0	2	0	0	0.015625	0.011004959288294	0	2
N0.HOG0005128	0.663624	0	2	0	0	0.015625	0.011004959288294	0	2
N0.HOG0005133	0.663624	0	2	0	0	0.015625	0.011004959288294	0	2
N0.HOG0005197	0.663624	0	2	0	0	0.015625	0.011004959288294	0	2
N0.HOG0005212	0.663624	0	2	0	0	0.015625	0.011004959288294	0	2
N0.HOG0005280	0.663624	0	2	0	0	0.015625	0.011004959288294	0	2
N0.HOG0005386	0.663624	0	2	0	0	0.015625	0.011004959288294	0	2
N0.HOG0005388	0.663624	0	2	0	0	0.015625	0.011004959288294	0	2
N0.HOG0005598	0.663624	0	2	0	0	0.015625	0.011004959288294	0	2
N0.HOG0005634	0.663624	0	2	0	0	0.015625	0.011004959288294	0	2
N0.HOG0005781	0.663624	0	2	0	0	0.015625	0.011004959288294	0	2
N0.HOG0005938	0.663624	0	2	0	0	0.015625	0.011004959288294	0	2
N0.HOG0005940	0.663624	0	2	0	0	0.015625	0.011004959288294	0	2
N0.HOG0005996	0.663624	0	2	0	0	0.015625	0.011004959288294	0	2
N0.HOG0005997	0.663624	0	2	0	0	0.015625	0.011004959288294	0	2
N0.HOG0006367	0.663624	0	2	0	0	0.015625	0.011004959288294	0	2
N0.HOG0006473	0.663624	0	2	0	0	0.015625	0.011004959288294	0	2
N0.HOG0006513	0.663624	0	2	0	0	0.015625	0.011004959288294	0	2
N0.HOG0006674	0.663624	0	2	0	0	0.015625	0.011004959288294	0	2
N0.HOG0006735	0.663624	0	2	0	0	0.015625	0.011004959288294	0	2
N0.HOG0006857	0.663624	0	2	0	0	0.015625	0.011004959288294	0	2
N0.HOG0006874	0.663624	0	2	0	0	0.015625	0.011004959288294	0	2
N0.HOG0006965	0.663624	0	2	0	0	0.015625	0.011004959288294	0	2
N0.HOG0006997	0.663624	0	2	0	0	0.015625	0.011004959288294	0	2
N0.HOG0007338	0.663624	0	2	0	0	0.015625	0.011004959288294	0	2
N0.HOG0007354	0.663624	0	2	0	0	0.015625	0.011004959288294	0	2
N0.HOG0007358	0.663624	0	2	0	0	0.015625	0.011004959288294	0	2
N0.HOG0007456	0.663624	0	2	0	0	0.015625	0.011004959288294	0	2
N0.HOG0007516	0.663624	0	2	0	0	0.015625	0.011004959288294	0	2
N0.HOG0007533	0.663624	0	2	0	0	0.015625	0.011004959288294	0	2
N0.HOG0007536	0.663624	0	2	0	0	0.015625	0.011004959288294	0	2
N0.HOG0007722	0.663624	0	2	0	0	0.015625	0.011004959288294	0	2
N0.HOG0007790	0.663624	0	2	0	0	0.015625	0.011004959288294	0	2
N0.HOG0007791	0.663624	0	2	0	0	0.015625	0.011004959288294	0	2
N0.HOG0008099	0.663624	0	2	0	0	0.015625	0.011004959288294	0	2
N0.HOG0008159	0.663624	0	2	0	0	0.015625	0.011004959288294	0	2
N0.HOG0008490	0.663624	0	2	0	0	0.015625	0.011004959288294	0	2
N0.HOG0008491	0.663624	0	2	0	0	0.015625	0.011004959288294	0	2
N0.HOG0008492	0.663624	0	2	0	0	0.015625	0.011004959288294	0	2
N0.HOG0009087	0.663624	0	2	0	0	0.015625	0.011004959288294	0	2
N0.HOG0009088	0.663624	0	2	0	0	0.015625	0.011004959288294	0	2
N0.HOG0009089	0.663624	0	2	0	0	0.015625	0.011004959288294	0	2
N0.HOG0009227	0.663624	0	2	0	0	0.015625	0.011004959288294	0	2
N0.HOG0009491	0.663624	0	2	0	0	0.015625	0.011004959288294	0	2
N0.HOG0009493	0.663624	0	2	0	0	0.015625	0.011004959288294	0	2
N0.HOG0009498	0.663624	0	2	0	0	0.015625	0.011004959288294	0	2
N0.HOG0009499	0.663624	0	2	0	0	0.015625	0.011004959288294	0	2
N0.HOG0009500	0.663624	0	2	0	0	0.015625	0.011004959288294	0	2
N0.HOG0009561	0.663624	0	2	0	0	0.015625	0.011004959288294	0	2
N0.HOG0009746	0.663624	0	2	0	0	0.015625	0.011004959288294	0	2
N0.HOG0010004	0.663624	0	2	0	0	0.015625	0.011004959288294	0	2
N0.HOG0010237	0.663624	0	2	0	0	0.015625	0.011004959288294	0	2
N0.HOG0010351	0.663624	0	2	0	0	0.015625	0.011004959288294	0	2
N0.HOG0010490	0.663624	0	2	0	0	0.015625	0.011004959288294	0	2
N0.HOG0010831	0.663624	0	2	0	0	0.015625	0.011004959288294	0	2
N0.HOG0010832	0.663624	0	2	0	0	0.015625	0.011004959288294	0	2
N0.HOG0011282	0.663624	0	2	0	0	0.015625	0.011004959288294	0	2
N0.HOG0011283	0.663624	0	2	0	0	0.015625	0.011004959288294	0	2
N0.HOG0011285	0.663624	0	2	0	0	0.015625	0.011004959288294	0	2
N0.HOG0011498	0.663624	0	2	0	0	0.015625	0.011004959288294	0	2
N0.HOG0011917	0.663624	0	2	0	0	0.015625	0.011004959288294	0	2
N0.HOG0012194	0.663624	0	2	0	0	0.015625	0.011004959288294	0	2
N0.HOG0012281	0.663624	0	2	0	0	0.015625	0.011004959288294	0	2
N0.HOG0013787	0.663624	0	2	0	0	0.015625	0.011004959288294	0	2
N0.HOG0015263	0.663624	0	2	0	0	0.015625	0.011004959288294	0	2
N0.HOG0015264	0.663624	0	2	0	0	0.015625	0.011004959288294	0	2
N0.HOG0015912	0.663624	0	2	0	0	0.015625	0.011004959288294	0	2
N0.HOG0016132	0.663624	0	2	0	0	0.015625	0.011004959288294	0	2
N0.HOG0019250	0.663624	0	2	0	0	0.015625	0.011004959288294	0	2
N0.HOG0019253	0.663624	0	2	0	0	0.015625	0.011004959288294	0	2
N0.HOG0020402	0.663624	0	10	0	0	0.078125	0.0550247964414699	0	2
N0.HOG0020816	0.663624	0	10	0	0	0.078125	0.0550247964414699	0	2
N0.HOG0020833	0.663624	0	10	0	0	0.078125	0.0550247964414699	0	2
N0.HOG0020871	0.663624	0	10	0	0	0.078125	0.0550247964414699	0	2
N0.HOG0021191	0.663624	0	10	0	0	0.078125	0.0550247964414699	0	2
N0.HOG0021218	0.663624	0	10	0	0	0.078125	0.0550247964414699	0	2
N0.HOG0021254	0.663624	0	10	0	0	0.078125	0.0550247964414699	0	2
N0.HOG0023798	0.663624	0	8	0	0	0.0625	0.0440198371531759	0	2
N0.HOG0023814	0.663624	0	8	0	0	0.0625	0.0440198371531759	0	2
N0.HOG0024065	0.663624	0	8	0	0	0.0625	0.0440198371531759	0	2
N0.HOG0024388	0.663624	0	8	0	0	0.0625	0.0440198371531759	0	2
N0.HOG0024612	0.663624	0	8	0	0	0.0625	0.0440198371531759	0	2
N0.HOG0024915	0.663624	0	8	0	0	0.0625	0.0440198371531759	0	2
N0.HOG0024929	0.663624	0	8	0	0	0.0625	0.0440198371531759	0	2
N0.HOG0024934	0.663624	0	8	0	0	0.0625	0.0440198371531759	0	2
N0.HOG0024944	0.663624	0	8	0	0	0.0625	0.0440198371531759	0	2
N0.HOG0024966	0.663624	0	8	0	0	0.0625	0.0440198371531759	0	2
N0.HOG0025026	0.663624	0	8	0	0	0.0625	0.0440198371531759	0	2
N0.HOG0025063	0.663624	0	8	0	0	0.0625	0.0440198371531759	0	2
N0.HOG0025079	0.663624	0	8	0	0	0.0625	0.0440198371531759	0	2
N0.HOG0028824	0.663624	0	6	0	0	0.046875	0.0330148778648819	0	2
N0.HOG0028863	0.663624	0	6	0	0	0.046875	0.0330148778648819	0	2
N0.HOG0029151	0.663624	0	6	0	0	0.046875	0.0330148778648819	0	2
N0.HOG0029266	0.663624	0	6	0	0	0.046875	0.0330148778648819	0	2
N0.HOG0029367	0.663624	0	6	0	0	0.046875	0.0330148778648819	0	2
N0.HOG0029391	0.663624	0	6	0	0	0.046875	0.0330148778648819	0	2
N0.HOG0029435	0.663624	0	6	0	0	0.046875	0.0330148778648819	0	2
N0.HOG0029436	0.663624	0	6	0	0	0.046875	0.0330148778648819	0	2
N0.HOG0029821	0.663624	0	6	0	0	0.046875	0.0330148778648819	0	2
N0.HOG0029824	0.663624	0	6	0	0	0.046875	0.0330148778648819	0	2
N0.HOG0029863	0.663624	0	6	0	0	0.046875	0.0330148778648819	0	2
N0.HOG0029913	0.663624	0	6	0	0	0.046875	0.0330148778648819	0	2
N0.HOG0029967	0.663624	0	6	0	0	0.046875	0.0330148778648819	0	2
N0.HOG0029974	0.663624	0	6	0	0	0.046875	0.0330148778648819	0	2
N0.HOG0030084	0.663624	0	6	0	0	0.046875	0.0330148778648819	0	2
N0.HOG0030108	0.663624	0	6	0	0	0.046875	0.0330148778648819	0	2
N0.HOG0030399	0.663624	0	6	0	0	0.046875	0.0330148778648819	0	2
N0.HOG0030560	0.663624	0	6	0	0	0.046875	0.0330148778648819	0	2
N0.HOG0030571	0.663624	0	6	0	0	0.046875	0.0330148778648819	0	2
N0.HOG0030716	0.663624	0	6	0	0	0.046875	0.0330148778648819	0	2
N0.HOG0030722	0.663624	0	6	0	0	0.046875	0.0330148778648819	0	2
N0.HOG0030927	0.663624	0	6	0	0	0.046875	0.0330148778648819	0	2
N0.HOG0030933	0.663624	0	6	0	0	0.046875	0.0330148778648819	0	2
N0.HOG0031230	0.663624	0	6	0	0	0.046875	0.0330148778648819	0	2
N0.HOG0031267	0.663624	0	6	0	0	0.046875	0.0330148778648819	0	2
N0.HOG0031449	0.663624	0	6	0	0	0.046875	0.0330148778648819	0	2
N0.HOG0031501	0.663624	0	6	0	0	0.046875	0.0330148778648819	0	2
N0.HOG0031865	0.663624	0	6	0	0	0.046875	0.0330148778648819	0	2
N0.HOG0031866	0.663624	0	6	0	0	0.046875	0.0330148778648819	0	2
N0.HOG0031867	0.663624	0	6	0	0	0.046875	0.0330148778648819	0	2
N0.HOG0031869	0.663624	0	6	0	0	0.046875	0.0330148778648819	0	2
N0.HOG0031963	0.663624	0	6	0	0	0.046875	0.0330148778648819	0	2
N0.HOG0032109	0.663624	0	6	0	0	0.046875	0.0330148778648819	0	2
N0.HOG0032190	0.663624	0	6	0	0	0.046875	0.0330148778648819	0	2
N0.HOG0032224	0.663624	0	6	0	0	0.046875	0.0330148778648819	0	2
N0.HOG0032225	0.663624	0	6	0	0	0.046875	0.0330148778648819	0	2
N0.HOG0032227	0.663624	0	6	0	0	0.046875	0.0330148778648819	0	2
N0.HOG0032230	0.663624	0	6	0	0	0.046875	0.0330148778648819	0	2
N0.HOG0032232	0.663624	0	6	0	0	0.046875	0.0330148778648819	0	2
N0.HOG0032256	0.663624	0	6	0	0	0.046875	0.0330148778648819	0	2
N0.HOG0032364	0.663624	0	6	0	0	0.046875	0.0330148778648819	0	2
N0.HOG0032414	0.663624	0	6	0	0	0.046875	0.0330148778648819	0	2
N0.HOG0032477	0.663624	0	6	0	0	0.046875	0.0330148778648819	0	2
N0.HOG0032491	0.663624	0	6	0	0	0.046875	0.0330148778648819	0	2
N0.HOG0032501	0.663624	0	6	0	0	0.046875	0.0330148778648819	0	2
N0.HOG0032517	0.663624	0	6	0	0	0.046875	0.0330148778648819	0	2
N0.HOG0032518	0.663624	0	6	0	0	0.046875	0.0330148778648819	0	2
N0.HOG0032621	0.663624	0	6	0	0	0.046875	0.0330148778648819	0	2
N0.HOG0032635	0.663624	0	6	0	0	0.046875	0.0330148778648819	0	2
N0.HOG0032643	0.663624	0	6	0	0	0.046875	0.0330148778648819	0	2
N0.HOG0032693	0.663624	0	6	0	0	0.046875	0.0330148778648819	0	2
N0.HOG0032694	0.663624	0	6	0	0	0.046875	0.0330148778648819	0	2
N0.HOG0032742	0.663624	0	6	0	0	0.046875	0.0330148778648819	0	2
N0.HOG0032770	0.663624	0	6	0	0	0.046875	0.0330148778648819	0	2
N0.HOG0032771	0.663624	0	6	0	0	0.046875	0.0330148778648819	0	2
N0.HOG0032777	0.663624	0	6	0	0	0.046875	0.0330148778648819	0	2
N0.HOG0032784	0.663624	0	6	0	0	0.046875	0.0330148778648819	0	2
N0.HOG0032793	0.663624	0	6	0	0	0.046875	0.0330148778648819	0	2
N0.HOG0032794	0.663624	0	6	0	0	0.046875	0.0330148778648819	0	2
N0.HOG0032800	0.663624	0	6	0	0	0.046875	0.0330148778648819	0	2
N0.HOG0032849	0.663624	0	6	0	0	0.046875	0.0330148778648819	0	2
N0.HOG0032851	0.663624	0	6	0	0	0.046875	0.0330148778648819	0	2
N0.HOG0032968	0.663624	0	6	0	0	0.046875	0.0330148778648819	0	2
N0.HOG0043079	0.663624	0	4	0	0	0.03125	0.022009918576588	0	2
N0.HOG0043232	0.663624	0	4	0	0	0.03125	0.022009918576588	0	2
N0.HOG0043258	0.663624	0	4	0	0	0.03125	0.022009918576588	0	2
N0.HOG0043267	0.663624	0	4	0	0	0.03125	0.022009918576588	0	2
N0.HOG0043277	0.663624	0	4	0	0	0.03125	0.022009918576588	0	2
N0.HOG0043387	0.663624	0	4	0	0	0.03125	0.022009918576588	0	2
N0.HOG0043410	0.663624	0	4	0	0	0.03125	0.022009918576588	0	2
N0.HOG0043483	0.663624	0	4	0	0	0.03125	0.022009918576588	0	2
N0.HOG0043519	0.663624	0	4	0	0	0.03125	0.022009918576588	0	2
N0.HOG0043623	0.663624	0	4	0	0	0.03125	0.022009918576588	0	2
N0.HOG0043848	0.663624	0	4	0	0	0.03125	0.022009918576588	0	2
N0.HOG0043864	0.663624	0	4	0	0	0.03125	0.022009918576588	0	2
N0.HOG0043873	0.663624	0	4	0	0	0.03125	0.022009918576588	0	2
N0.HOG0043886	0.663624	0	4	0	0	0.03125	0.022009918576588	0	2
N0.HOG0043893	0.663624	0	4	0	0	0.03125	0.022009918576588	0	2
N0.HOG0043974	0.663624	0	4	0	0	0.03125	0.022009918576588	0	2
N0.HOG0043975	0.663624	0	4	0	0	0.03125	0.022009918576588	0	2
N0.HOG0043976	0.663624	0	4	0	0	0.03125	0.022009918576588	0	2
N0.HOG0044058	0.663624	0	4	0	0	0.03125	0.022009918576588	0	2
N0.HOG0044061	0.663624	0	4	0	0	0.03125	0.022009918576588	0	2
N0.HOG0044093	0.663624	0	4	0	0	0.03125	0.022009918576588	0	2
N0.HOG0044166	0.663624	0	4	0	0	0.03125	0.022009918576588	0	2
N0.HOG0044212	0.663624	0	4	0	0	0.03125	0.022009918576588	0	2
N0.HOG0044285	0.663624	0	4	0	0	0.03125	0.022009918576588	0	2
N0.HOG0044319	0.663624	0	4	0	0	0.03125	0.022009918576588	0	2
N0.HOG0044402	0.663624	0	4	0	0	0.03125	0.022009918576588	0	2
N0.HOG0044427	0.663624	0	4	0	0	0.03125	0.022009918576588	0	2
N0.HOG0044576	0.663624	0	4	0	0	0.03125	0.022009918576588	0	2
N0.HOG0044624	0.663624	0	4	0	0	0.03125	0.022009918576588	0	2
N0.HOG0044640	0.663624	0	4	0	0	0.03125	0.022009918576588	0	2
N0.HOG0044650	0.663624	0	4	0	0	0.03125	0.022009918576588	0	2
N0.HOG0044651	0.663624	0	4	0	0	0.03125	0.022009918576588	0	2
N0.HOG0044653	0.663624	0	4	0	0	0.03125	0.022009918576588	0	2
N0.HOG0044655	0.663624	0	4	0	0	0.03125	0.022009918576588	0	2
N0.HOG0044661	0.663624	0	4	0	0	0.03125	0.022009918576588	0	2
N0.HOG0044672	0.663624	0	4	0	0	0.03125	0.022009918576588	0	2
N0.HOG0044678	0.663624	0	4	0	0	0.03125	0.022009918576588	0	2
N0.HOG0044683	0.663624	0	4	0	0	0.03125	0.022009918576588	0	2
N0.HOG0044687	0.663624	0	4	0	0	0.03125	0.022009918576588	0	2
N0.HOG0044691	0.663624	0	4	0	0	0.03125	0.022009918576588	0	2
N0.HOG0044692	0.663624	0	4	0	0	0.03125	0.022009918576588	0	2
N0.HOG0044713	0.663624	0	4	0	0	0.03125	0.022009918576588	0	2
N0.HOG0044719	0.663624	0	4	0	0	0.03125	0.022009918576588	0	2
N0.HOG0044734	0.663624	0	4	0	0	0.03125	0.022009918576588	0	2
N0.HOG0044740	0.663624	0	4	0	0	0.03125	0.022009918576588	0	2
N0.HOG0044890	0.663624	0	4	0	0	0.03125	0.022009918576588	0	2
N0.HOG0044951	0.663624	0	4	0	0	0.03125	0.022009918576588	0	2
N0.HOG0044966	0.663624	0	4	0	0	0.03125	0.022009918576588	0	2
N0.HOG0045010	0.663624	0	4	0	0	0.03125	0.022009918576588	0	2
N0.HOG0045026	0.663624	0	4	0	0	0.03125	0.022009918576588	0	2
N0.HOG0045047	0.663624	0	4	0	0	0.03125	0.022009918576588	0	2
N0.HOG0045052	0.663624	0	4	0	0	0.03125	0.022009918576588	0	2
N0.HOG0045103	0.663624	0	4	0	0	0.03125	0.022009918576588	0	2
N0.HOG0045104	0.663624	0	4	0	0	0.03125	0.022009918576588	0	2
N0.HOG0045108	0.663624	0	4	0	0	0.03125	0.022009918576588	0	2
N0.HOG0045118	0.663624	0	4	0	0	0.03125	0.022009918576588	0	2
N0.HOG0045120	0.663624	0	4	0	0	0.03125	0.022009918576588	0	2
N0.HOG0045128	0.663624	0	4	0	0	0.03125	0.022009918576588	0	2
N0.HOG0045148	0.663624	0	4	0	0	0.03125	0.022009918576588	0	2
N0.HOG0045168	0.663624	0	4	0	0	0.03125	0.022009918576588	0	2
N0.HOG0045175	0.663624	0	4	0	0	0.03125	0.022009918576588	0	2
N0.HOG0045182	0.663624	0	4	0	0	0.03125	0.022009918576588	0	2
N0.HOG0045201	0.663624	0	4	0	0	0.03125	0.022009918576588	0	2
N0.HOG0045221	0.663624	0	4	0	0	0.03125	0.022009918576588	0	2
N0.HOG0045267	0.663624	0	4	0	0	0.03125	0.022009918576588	0	2
N0.HOG0045268	0.663624	0	4	0	0	0.03125	0.022009918576588	0	2
N0.HOG0045279	0.663624	0	4	0	0	0.03125	0.022009918576588	0	2
N0.HOG0045345	0.663624	0	4	0	0	0.03125	0.022009918576588	0	2
N0.HOG0045359	0.663624	0	4	0	0	0.03125	0.022009918576588	0	2
N0.HOG0045368	0.663624	0	4	0	0	0.03125	0.022009918576588	0	2
N0.HOG0045429	0.663624	0	4	0	0	0.03125	0.022009918576588	0	2
N0.HOG0045431	0.663624	0	4	0	0	0.03125	0.022009918576588	0	2
N0.HOG0045440	0.663624	0	4	0	0	0.03125	0.022009918576588	0	2
N0.HOG0045460	0.663624	0	4	0	0	0.03125	0.022009918576588	0	2
N0.HOG0045467	0.663624	0	4	0	0	0.03125	0.022009918576588	0	2
N0.HOG0045471	0.663624	0	4	0	0	0.03125	0.022009918576588	0	2
N0.HOG0045488	0.663624	0	4	0	0	0.03125	0.022009918576588	0	2
N0.HOG0045492	0.663624	0	4	0	0	0.03125	0.022009918576588	0	2
N0.HOG0045495	0.663624	0	4	0	0	0.03125	0.022009918576588	0	2
N0.HOG0045503	0.663624	0	4	0	0	0.03125	0.022009918576588	0	2
N0.HOG0045506	0.663624	0	4	0	0	0.03125	0.022009918576588	0	2
N0.HOG0045609	0.663624	0	4	0	0	0.03125	0.022009918576588	0	2
N0.HOG0045633	0.663624	0	4	0	0	0.03125	0.022009918576588	0	2
N0.HOG0045652	0.663624	0	4	0	0	0.03125	0.022009918576588	0	2
N0.HOG0045700	0.663624	0	4	0	0	0.03125	0.022009918576588	0	2
N0.HOG0045716	0.663624	0	4	0	0	0.03125	0.022009918576588	0	2
N0.HOG0045826	0.663624	0	4	0	0	0.03125	0.022009918576588	0	2
N0.HOG0045865	0.663624	0	4	0	0	0.03125	0.022009918576588	0	2
N0.HOG0045869	0.663624	0	4	0	0	0.03125	0.022009918576588	0	2
N0.HOG0045879	0.663624	0	4	0	0	0.03125	0.022009918576588	0	2
N0.HOG0045884	0.663624	0	4	0	0	0.03125	0.022009918576588	0	2
N0.HOG0045885	0.663624	0	4	0	0	0.03125	0.022009918576588	0	2
N0.HOG0045901	0.663624	0	4	0	0	0.03125	0.022009918576588	0	2
N0.HOG0045903	0.663624	0	4	0	0	0.03125	0.022009918576588	0	2
N0.HOG0045905	0.663624	0	4	0	0	0.03125	0.022009918576588	0	2
N0.HOG0045913	0.663624	0	4	0	0	0.03125	0.022009918576588	0	2
N0.HOG0045925	0.663624	0	4	0	0	0.03125	0.022009918576588	0	2
N0.HOG0045933	0.663624	0	4	0	0	0.03125	0.022009918576588	0	2
N0.HOG0045943	0.663624	0	4	0	0	0.03125	0.022009918576588	0	2
N0.HOG0045956	0.663624	0	4	0	0	0.03125	0.022009918576588	0	2
N0.HOG0045960	0.663624	0	4	0	0	0.03125	0.022009918576588	0	2
N0.HOG0045963	0.663624	0	4	0	0	0.03125	0.022009918576588	0	2
N0.HOG0045976	0.663624	0	4	0	0	0.03125	0.022009918576588	0	2
N0.HOG0045980	0.663624	0	4	0	0	0.03125	0.022009918576588	0	2
N0.HOG0046116	0.663624	0	4	0	0	0.03125	0.022009918576588	0	2
N0.HOG0046239	0.663624	0	4	0	0	0.03125	0.022009918576588	0	2
N0.HOG0046242	0.663624	0	4	0	0	0.03125	0.022009918576588	0	2
N0.HOG0046266	0.663624	0	4	0	0	0.03125	0.022009918576588	0	2
N0.HOG0046282	0.663624	0	4	0	0	0.03125	0.022009918576588	0	2
N0.HOG0046352	0.663624	0	4	0	0	0.03125	0.022009918576588	0	2
N0.HOG0046370	0.663624	0	4	0	0	0.03125	0.022009918576588	0	2
N0.HOG0046372	0.663624	0	4	0	0	0.03125	0.022009918576588	0	2
N0.HOG0046401	0.663624	0	4	0	0	0.03125	0.022009918576588	0	2
N0.HOG0046436	0.663624	0	4	0	0	0.03125	0.022009918576588	0	2
N0.HOG0046483	0.663624	0	4	0	0	0.03125	0.022009918576588	0	2
N0.HOG0046539	0.663624	0	4	0	0	0.03125	0.022009918576588	0	2
N0.HOG0046588	0.663624	0	4	0	0	0.03125	0.022009918576588	0	2
N0.HOG0046615	0.663624	0	4	0	0	0.03125	0.022009918576588	0	2
N0.HOG0046626	0.663624	0	4	0	0	0.03125	0.022009918576588	0	2
N0.HOG0046631	0.663624	0	4	0	0	0.03125	0.022009918576588	0	2
N0.HOG0046676	0.663624	0	4	0	0	0.03125	0.022009918576588	0	2
N0.HOG0046678	0.663624	0	4	0	0	0.03125	0.022009918576588	0	2
N0.HOG0046703	0.663624	0	4	0	0	0.03125	0.022009918576588	0	2
N0.HOG0046785	0.663624	0	4	0	0	0.03125	0.022009918576588	0	2
N0.HOG0046786	0.663624	0	4	0	0	0.03125	0.022009918576588	0	2
N0.HOG0046802	0.663624	0	4	0	0	0.03125	0.022009918576588	0	2
N0.HOG0046832	0.663624	0	4	0	0	0.03125	0.022009918576588	0	2
N0.HOG0046841	0.663624	0	4	0	0	0.03125	0.022009918576588	0	2
N0.HOG0046857	0.663624	0	4	0	0	0.03125	0.022009918576588	0	2
N0.HOG0046872	0.663624	0	4	0	0	0.03125	0.022009918576588	0	2
N0.HOG0046883	0.663624	0	4	0	0	0.03125	0.022009918576588	0	2
N0.HOG0046887	0.663624	0	4	0	0	0.03125	0.022009918576588	0	2
N0.HOG0046888	0.663624	0	4	0	0	0.03125	0.022009918576588	0	2
N0.HOG0046912	0.663624	0	4	0	0	0.03125	0.022009918576588	0	2
N0.HOG0046915	0.663624	0	4	0	0	0.03125	0.022009918576588	0	2
N0.HOG0046935	0.663624	0	4	0	0	0.03125	0.022009918576588	0	2
N0.HOG0046957	0.663624	0	4	0	0	0.03125	0.022009918576588	0	2
N0.HOG0046964	0.663624	0	4	0	0	0.03125	0.022009918576588	0	2
N0.HOG0047082	0.663624	0	4	0	0	0.03125	0.022009918576588	0	2
N0.HOG0047093	0.663624	0	4	0	0	0.03125	0.022009918576588	0	2
N0.HOG0047100	0.663624	0	4	0	0	0.03125	0.022009918576588	0	2
N0.HOG0047108	0.663624	0	4	0	0	0.03125	0.022009918576588	0	2
N0.HOG0047212	0.663624	0	4	0	0	0.03125	0.022009918576588	0	2
N0.HOG0047324	0.663624	0	4	0	0	0.03125	0.022009918576588	0	2
N0.HOG0047402	0.663624	0	4	0	0	0.03125	0.022009918576588	0	2
N0.HOG0047425	0.663624	0	4	0	0	0.03125	0.022009918576588	0	2
N0.HOG0047480	0.663624	0	4	0	0	0.03125	0.022009918576588	0	2
N0.HOG0047616	0.663624	0	4	0	0	0.03125	0.022009918576588	0	2
N0.HOG0047618	0.663624	0	4	0	0	0.03125	0.022009918576588	0	2
N0.HOG0047621	0.663624	0	4	0	0	0.03125	0.022009918576588	0	2
N0.HOG0047624	0.663624	0	4	0	0	0.03125	0.022009918576588	0	2
N0.HOG0047638	0.663624	0	4	0	0	0.03125	0.022009918576588	0	2
N0.HOG0047644	0.663624	0	4	0	0	0.03125	0.022009918576588	0	2
N0.HOG0047645	0.663624	0	4	0	0	0.03125	0.022009918576588	0	2
N0.HOG0047662	0.663624	0	4	0	0	0.03125	0.022009918576588	0	2
N0.HOG0047669	0.663624	0	4	0	0	0.03125	0.022009918576588	0	2
N0.HOG0047681	0.663624	0	4	0	0	0.03125	0.022009918576588	0	2
N0.HOG0047689	0.663624	0	4	0	0	0.03125	0.022009918576588	0	2
N0.HOG0047693	0.663624	0	4	0	0	0.03125	0.022009918576588	0	2
N0.HOG0047694	0.663624	0	4	0	0	0.03125	0.022009918576588	0	2
N0.HOG0047728	0.663624	0	4	0	0	0.03125	0.022009918576588	0	2
N0.HOG0047737	0.663624	0	4	0	0	0.03125	0.022009918576588	0	2
N0.HOG0047742	0.663624	0	4	0	0	0.03125	0.022009918576588	0	2
N0.HOG0047745	0.663624	0	4	0	0	0.03125	0.022009918576588	0	2
N0.HOG0047807	0.663624	0	4	0	0	0.03125	0.022009918576588	0	2
N0.HOG0047809	0.663624	0	4	0	0	0.03125	0.022009918576588	0	2
N0.HOG0047815	0.663624	0	4	0	0	0.03125	0.022009918576588	0	2
N0.HOG0047848	0.663624	0	4	0	0	0.03125	0.022009918576588	0	2
N0.HOG0047859	0.663624	0	4	0	0	0.03125	0.022009918576588	0	2
N0.HOG0047862	0.663624	0	4	0	0	0.03125	0.022009918576588	0	2
N0.HOG0047875	0.663624	0	4	0	0	0.03125	0.022009918576588	0	2
N0.HOG0047879	0.663624	0	4	0	0	0.03125	0.022009918576588	0	2
N0.HOG0047883	0.663624	0	4	0	0	0.03125	0.022009918576588	0	2
N0.HOG0047907	0.663624	0	4	0	0	0.03125	0.022009918576588	0	2
N0.HOG0047910	0.663624	0	4	0	0	0.03125	0.022009918576588	0	2
N0.HOG0047919	0.663624	0	4	0	0	0.03125	0.022009918576588	0	2
N0.HOG0047949	0.663624	0	4	0	0	0.03125	0.022009918576588	0	2
N0.HOG0047950	0.663624	0	4	0	0	0.03125	0.022009918576588	0	2
N0.HOG0048008	0.663624	0	4	0	0	0.03125	0.022009918576588	0	2
N0.HOG0048019	0.663624	0	4	0	0	0.03125	0.022009918576588	0	2
N0.HOG0048078	0.663624	0	4	0	0	0.03125	0.022009918576588	0	2
N0.HOG0048560	0.663624	0	4	0	0	0.03125	0.022009918576588	0	2
N0.HOG0048700	0.663624	0	4	0	0	0.03125	0.022009918576588	0	2
N0.HOG0048721	0.663624	0	4	0	0	0.03125	0.022009918576588	0	2
N0.HOG0048747	0.663624	0	4	0	0	0.03125	0.022009918576588	0	2
N0.HOG0048778	0.663624	0	4	0	0	0.03125	0.022009918576588	0	2
N0.HOG0048779	0.663624	0	4	0	0	0.03125	0.022009918576588	0	2
N0.HOG0048835	0.663624	0	4	0	0	0.03125	0.022009918576588	0	2
N0.HOG0048851	0.663624	0	4	0	0	0.03125	0.022009918576588	0	2
N0.HOG0048892	0.663624	0	4	0	0	0.03125	0.022009918576588	0	2
N0.HOG0048956	0.663624	0	4	0	0	0.03125	0.022009918576588	0	2
N0.HOG0048957	0.663624	0	4	0	0	0.03125	0.022009918576588	0	2
N0.HOG0049008	0.663624	0	4	0	0	0.03125	0.022009918576588	0	2
N0.HOG0049010	0.663624	0	4	0	0	0.03125	0.022009918576588	0	2
N0.HOG0049100	0.663624	0	4	0	0	0.03125	0.022009918576588	0	2
N0.HOG0049192	0.663624	0	4	0	0	0.03125	0.022009918576588	0	2
N0.HOG0049257	0.663624	0	4	0	0	0.03125	0.022009918576588	0	2
N0.HOG0049259	0.663624	0	4	0	0	0.03125	0.022009918576588	0	2
N0.HOG0049285	0.663624	0	4	0	0	0.03125	0.022009918576588	0	2
N0.HOG0049356	0.663624	0	4	0	0	0.03125	0.022009918576588	0	2
N0.HOG0049410	0.663624	0	4	0	0	0.03125	0.022009918576588	0	2
N0.HOG0049439	0.663624	0	4	0	0	0.03125	0.022009918576588	0	2
N0.HOG0049440	0.663624	0	4	0	0	0.03125	0.022009918576588	0	2
N0.HOG0049448	0.663624	0	4	0	0	0.03125	0.022009918576588	0	2
N0.HOG0049473	0.663624	0	4	0	0	0.03125	0.022009918576588	0	2
N0.HOG0049474	0.663624	0	4	0	0	0.03125	0.022009918576588	0	2
N0.HOG0049482	0.663624	0	4	0	0	0.03125	0.022009918576588	0	2
N0.HOG0049485	0.663624	0	4	0	0	0.03125	0.022009918576588	0	2
N0.HOG0049491	0.663624	0	4	0	0	0.03125	0.022009918576588	0	2
N0.HOG0049496	0.663624	0	4	0	0	0.03125	0.022009918576588	0	2
N0.HOG0049499	0.663624	0	4	0	0	0.03125	0.022009918576588	0	2
N0.HOG0049516	0.663624	0	4	0	0	0.03125	0.022009918576588	0	2
N0.HOG0049533	0.663624	0	4	0	0	0.03125	0.022009918576588	0	2
N0.HOG0049542	0.663624	0	4	0	0	0.03125	0.022009918576588	0	2
N0.HOG0049547	0.663624	0	4	0	0	0.03125	0.022009918576588	0	2
N0.HOG0049561	0.663624	0	4	0	0	0.03125	0.022009918576588	0	2
N0.HOG0049571	0.663624	0	4	0	0	0.03125	0.022009918576588	0	2
N0.HOG0049701	0.663624	0	4	0	0	0.03125	0.022009918576588	0	2
N0.HOG0049860	0.663624	0	4	0	0	0.03125	0.022009918576588	0	2
N0.HOG0049864	0.663624	0	4	0	0	0.03125	0.022009918576588	0	2
N0.HOG0050046	0.663624	0	4	0	0	0.03125	0.022009918576588	0	2
N0.HOG0050129	0.663624	0	4	0	0	0.03125	0.022009918576588	0	2
N0.HOG0050189	0.663624	0	4	0	0	0.03125	0.022009918576588	0	2
N0.HOG0050267	0.663624	0	4	0	0	0.03125	0.022009918576588	0	2
N0.HOG0050279	0.663624	0	4	0	0	0.03125	0.022009918576588	0	2
N0.HOG0050284	0.663624	0	4	0	0	0.03125	0.022009918576588	0	2
N0.HOG0050309	0.663624	0	4	0	0	0.03125	0.022009918576588	0	2
N0.HOG0050315	0.663624	0	4	0	0	0.03125	0.022009918576588	0	2
N0.HOG0050325	0.663624	0	4	0	0	0.03125	0.022009918576588	0	2
N0.HOG0050340	0.663624	0	4	0	0	0.03125	0.022009918576588	0	2
N0.HOG0050352	0.663624	0	4	0	0	0.03125	0.022009918576588	0	2
N0.HOG0050408	0.663624	0	4	0	0	0.03125	0.022009918576588	0	2
N0.HOG0050550	0.663624	0	4	0	0	0.03125	0.022009918576588	0	2
N0.HOG0050552	0.663624	0	4	0	0	0.03125	0.022009918576588	0	2
N0.HOG0050553	0.663624	0	4	0	0	0.03125	0.022009918576588	0	2
N0.HOG0050555	0.663624	0	4	0	0	0.03125	0.022009918576588	0	2
N0.HOG0050556	0.663624	0	4	0	0	0.03125	0.022009918576588	0	2
N0.HOG0050557	0.663624	0	4	0	0	0.03125	0.022009918576588	0	2
N0.HOG0050558	0.663624	0	4	0	0	0.03125	0.022009918576588	0	2
N0.HOG0050560	0.663624	0	4	0	0	0.03125	0.022009918576588	0	2
N0.HOG0050561	0.663624	0	4	0	0	0.03125	0.022009918576588	0	2
N0.HOG0050562	0.663624	0	4	0	0	0.03125	0.022009918576588	0	2
N0.HOG0050567	0.663624	0	4	0	0	0.03125	0.022009918576588	0	2
N0.HOG0050568	0.663624	0	4	0	0	0.03125	0.022009918576588	0	2
N0.HOG0050570	0.663624	0	4	0	0	0.03125	0.022009918576588	0	2
N0.HOG0050572	0.663624	0	4	0	0	0.03125	0.022009918576588	0	2
N0.HOG0050573	0.663624	0	4	0	0	0.03125	0.022009918576588	0	2
N0.HOG0050575	0.663624	0	4	0	0	0.03125	0.022009918576588	0	2
N0.HOG0050576	0.663624	0	4	0	0	0.03125	0.022009918576588	0	2
N0.HOG0050577	0.663624	0	4	0	0	0.03125	0.022009918576588	0	2
N0.HOG0050579	0.663624	0	4	0	0	0.03125	0.022009918576588	0	2
N0.HOG0050582	0.663624	0	4	0	0	0.03125	0.022009918576588	0	2
N0.HOG0050583	0.663624	0	4	0	0	0.03125	0.022009918576588	0	2
N0.HOG0050586	0.663624	0	4	0	0	0.03125	0.022009918576588	0	2
N0.HOG0050587	0.663624	0	4	0	0	0.03125	0.022009918576588	0	2
N0.HOG0050589	0.663624	0	4	0	0	0.03125	0.022009918576588	0	2
N0.HOG0050590	0.663624	0	4	0	0	0.03125	0.022009918576588	0	2
N0.HOG0050591	0.663624	0	4	0	0	0.03125	0.022009918576588	0	2
N0.HOG0050592	0.663624	0	4	0	0	0.03125	0.022009918576588	0	2
N0.HOG0050601	0.663624	0	4	0	0	0.03125	0.022009918576588	0	2
N0.HOG0050602	0.663624	0	4	0	0	0.03125	0.022009918576588	0	2
N0.HOG0050603	0.663624	0	4	0	0	0.03125	0.022009918576588	0	2
N0.HOG0050604	0.663624	0	4	0	0	0.03125	0.022009918576588	0	2
N0.HOG0050607	0.663624	0	4	0	0	0.03125	0.022009918576588	0	2
N0.HOG0050610	0.663624	0	4	0	0	0.03125	0.022009918576588	0	2
N0.HOG0050611	0.663624	0	4	0	0	0.03125	0.022009918576588	0	2
N0.HOG0050612	0.663624	0	4	0	0	0.03125	0.022009918576588	0	2
N0.HOG0050613	0.663624	0	4	0	0	0.03125	0.022009918576588	0	2
N0.HOG0050614	0.663624	0	4	0	0	0.03125	0.022009918576588	0	2
N0.HOG0050616	0.663624	0	4	0	0	0.03125	0.022009918576588	0	2
N0.HOG0050618	0.663624	0	4	0	0	0.03125	0.022009918576588	0	2
N0.HOG0050619	0.663624	0	4	0	0	0.03125	0.022009918576588	0	2
N0.HOG0050620	0.663624	0	4	0	0	0.03125	0.022009918576588	0	2
N0.HOG0050622	0.663624	0	4	0	0	0.03125	0.022009918576588	0	2
N0.HOG0050623	0.663624	0	4	0	0	0.03125	0.022009918576588	0	2
N0.HOG0050624	0.663624	0	4	0	0	0.03125	0.022009918576588	0	2
N0.HOG0050625	0.663624	0	4	0	0	0.03125	0.022009918576588	0	2
N0.HOG0050626	0.663624	0	4	0	0	0.03125	0.022009918576588	0	2
N0.HOG0050632	0.663624	0	4	0	0	0.03125	0.022009918576588	0	2
N0.HOG0050634	0.663624	0	4	0	0	0.03125	0.022009918576588	0	2
N0.HOG0050637	0.663624	0	4	0	0	0.03125	0.022009918576588	0	2
N0.HOG0050640	0.663624	0	4	0	0	0.03125	0.022009918576588	0	2
N0.HOG0050696	0.663624	0	4	0	0	0.03125	0.022009918576588	0	2
N0.HOG0050724	0.663624	0	4	0	0	0.03125	0.022009918576588	0	2
N0.HOG0050726	0.663624	0	4	0	0	0.03125	0.022009918576588	0	2
N0.HOG0050854	0.663624	0	4	0	0	0.03125	0.022009918576588	0	2
N0.HOG0050879	0.663624	0	4	0	0	0.03125	0.022009918576588	0	2
N0.HOG0050884	0.663624	0	4	0	0	0.03125	0.022009918576588	0	2
N0.HOG0050975	0.663624	0	4	0	0	0.03125	0.022009918576588	0	2
N0.HOG0051010	0.663624	0	4	0	0	0.03125	0.022009918576588	0	2
N0.HOG0051012	0.663624	0	4	0	0	0.03125	0.022009918576588	0	2
N0.HOG0051072	0.663624	0	4	0	0	0.03125	0.022009918576588	0	2
N0.HOG0051205	0.663624	0	4	0	0	0.03125	0.022009918576588	0	2
N0.HOG0051222	0.663624	0	4	0	0	0.03125	0.022009918576588	0	2
N0.HOG0051243	0.663624	0	4	0	0	0.03125	0.022009918576588	0	2
N0.HOG0051295	0.663624	0	4	0	0	0.03125	0.022009918576588	0	2
N0.HOG0051305	0.663624	0	4	0	0	0.03125	0.022009918576588	0	2
N0.HOG0051309	0.663624	0	4	0	0	0.03125	0.022009918576588	0	2
N0.HOG0051311	0.663624	0	4	0	0	0.03125	0.022009918576588	0	2
N0.HOG0051319	0.663624	0	4	0	0	0.03125	0.022009918576588	0	2
N0.HOG0051336	0.663624	0	4	0	0	0.03125	0.022009918576588	0	2
N0.HOG0051337	0.663624	0	4	0	0	0.03125	0.022009918576588	0	2
N0.HOG0051353	0.663624	0	4	0	0	0.03125	0.022009918576588	0	2
N0.HOG0051361	0.663624	0	4	0	0	0.03125	0.022009918576588	0	2
N0.HOG0051365	0.663624	0	4	0	0	0.03125	0.022009918576588	0	2
N0.HOG0051369	0.663624	0	4	0	0	0.03125	0.022009918576588	0	2
N0.HOG0051377	0.663624	0	4	0	0	0.03125	0.022009918576588	0	2
N0.HOG0051379	0.663624	0	4	0	0	0.03125	0.022009918576588	0	2
N0.HOG0051422	0.663624	0	4	0	0	0.03125	0.022009918576588	0	2
N0.HOG0051431	0.663624	0	4	0	0	0.03125	0.022009918576588	0	2
N0.HOG0051436	0.663624	0	4	0	0	0.03125	0.022009918576588	0	2
N0.HOG0051469	0.663624	0	4	0	0	0.03125	0.022009918576588	0	2
N0.HOG0051475	0.663624	0	4	0	0	0.03125	0.022009918576588	0	2
N0.HOG0051476	0.663624	0	4	0	0	0.03125	0.022009918576588	0	2
N0.HOG0051484	0.663624	0	4	0	0	0.03125	0.022009918576588	0	2
N0.HOG0051486	0.663624	0	4	0	0	0.03125	0.022009918576588	0	2
N0.HOG0051487	0.663624	0	4	0	0	0.03125	0.022009918576588	0	2
N0.HOG0051489	0.663624	0	4	0	0	0.03125	0.022009918576588	0	2
N0.HOG0051492	0.663624	0	4	0	0	0.03125	0.022009918576588	0	2
N0.HOG0051495	0.663624	0	4	0	0	0.03125	0.022009918576588	0	2
N0.HOG0051497	0.663624	0	4	0	0	0.03125	0.022009918576588	0	2
N0.HOG0051501	0.663624	0	4	0	0	0.03125	0.022009918576588	0	2
N0.HOG0051502	0.663624	0	4	0	0	0.03125	0.022009918576588	0	2
N0.HOG0051506	0.663624	0	4	0	0	0.03125	0.022009918576588	0	2
N0.HOG0051509	0.663624	0	4	0	0	0.03125	0.022009918576588	0	2
N0.HOG0051510	0.663624	0	4	0	0	0.03125	0.022009918576588	0	2
N0.HOG0051514	0.663624	0	4	0	0	0.03125	0.022009918576588	0	2
N0.HOG0051518	0.663624	0	4	0	0	0.03125	0.022009918576588	0	2
N0.HOG0051523	0.663624	0	4	0	0	0.03125	0.022009918576588	0	2
N0.HOG0051525	0.663624	0	4	0	0	0.03125	0.022009918576588	0	2
N0.HOG0051526	0.663624	0	4	0	0	0.03125	0.022009918576588	0	2
N0.HOG0051527	0.663624	0	4	0	0	0.03125	0.022009918576588	0	2
N0.HOG0051528	0.663624	0	4	0	0	0.03125	0.022009918576588	0	2
N0.HOG0051532	0.663624	0	4	0	0	0.03125	0.022009918576588	0	2
N0.HOG0051533	0.663624	0	4	0	0	0.03125	0.022009918576588	0	2
N0.HOG0051534	0.663624	0	4	0	0	0.03125	0.022009918576588	0	2
N0.HOG0051535	0.663624	0	4	0	0	0.03125	0.022009918576588	0	2
N0.HOG0051536	0.663624	0	4	0	0	0.03125	0.022009918576588	0	2
N0.HOG0051537	0.663624	0	4	0	0	0.03125	0.022009918576588	0	2
N0.HOG0051541	0.663624	0	4	0	0	0.03125	0.022009918576588	0	2
N0.HOG0051546	0.663624	0	4	0	0	0.03125	0.022009918576588	0	2
N0.HOG0051561	0.663624	0	4	0	0	0.03125	0.022009918576588	0	2
N0.HOG0051596	0.663624	0	4	0	0	0.03125	0.022009918576588	0	2
N0.HOG0051628	0.663624	0	4	0	0	0.03125	0.022009918576588	0	2
N0.HOG0051629	0.663624	0	4	0	0	0.03125	0.022009918576588	0	2
N0.HOG0051641	0.663624	0	4	0	0	0.03125	0.022009918576588	0	2
N0.HOG0051645	0.663624	0	4	0	0	0.03125	0.022009918576588	0	2
N0.HOG0051714	0.663624	0	4	0	0	0.03125	0.022009918576588	0	2
N0.HOG0051716	0.663624	0	4	0	0	0.03125	0.022009918576588	0	2
N0.HOG0051723	0.663624	0	4	0	0	0.03125	0.022009918576588	0	2
N0.HOG0051724	0.663624	0	4	0	0	0.03125	0.022009918576588	0	2
N0.HOG0051726	0.663624	0	4	0	0	0.03125	0.022009918576588	0	2
N0.HOG0051735	0.663624	0	4	0	0	0.03125	0.022009918576588	0	2
N0.HOG0051754	0.663624	0	4	0	0	0.03125	0.022009918576588	0	2
N0.HOG0051763	0.663624	0	4	0	0	0.03125	0.022009918576588	0	2
N0.HOG0051780	0.663624	0	4	0	0	0.03125	0.022009918576588	0	2
N0.HOG0051799	0.663624	0	4	0	0	0.03125	0.022009918576588	0	2
N0.HOG0051810	0.663624	0	4	0	0	0.03125	0.022009918576588	0	2
N0.HOG0051823	0.663624	0	4	0	0	0.03125	0.022009918576588	0	2
N0.HOG0051872	0.663624	0	4	0	0	0.03125	0.022009918576588	0	2
N0.HOG0051875	0.663624	0	4	0	0	0.03125	0.022009918576588	0	2
N0.HOG0051907	0.663624	0	4	0	0	0.03125	0.022009918576588	0	2
N0.HOG0051910	0.663624	0	4	0	0	0.03125	0.022009918576588	0	2
N0.HOG0051914	0.663624	0	4	0	0	0.03125	0.022009918576588	0	2
N0.HOG0051915	0.663624	0	4	0	0	0.03125	0.022009918576588	0	2
N0.HOG0051925	0.663624	0	4	0	0	0.03125	0.022009918576588	0	2
N0.HOG0051944	0.663624	0	4	0	0	0.03125	0.022009918576588	0	2
N0.HOG0051988	0.663624	0	4	0	0	0.03125	0.022009918576588	0	2
N0.HOG0051992	0.663624	0	4	0	0	0.03125	0.022009918576588	0	2
N0.HOG0052018	0.663624	0	4	0	0	0.03125	0.022009918576588	0	2
N0.HOG0052026	0.663624	0	4	0	0	0.03125	0.022009918576588	0	2
N0.HOG0052044	0.663624	0	4	0	0	0.03125	0.022009918576588	0	2
N0.HOG0052095	0.663624	0	4	0	0	0.03125	0.022009918576588	0	2
N0.HOG0052097	0.663624	0	4	0	0	0.03125	0.022009918576588	0	2
N0.HOG0052099	0.663624	0	4	0	0	0.03125	0.022009918576588	0	2
N0.HOG0052109	0.663624	0	4	0	0	0.03125	0.022009918576588	0	2
N0.HOG0052121	0.663624	0	4	0	0	0.03125	0.022009918576588	0	2
N0.HOG0052126	0.663624	0	4	0	0	0.03125	0.022009918576588	0	2
N0.HOG0052189	0.663624	0	4	0	0	0.03125	0.022009918576588	0	2
N0.HOG0052191	0.663624	0	4	0	0	0.03125	0.022009918576588	0	2
N0.HOG0052192	0.663624	0	4	0	0	0.03125	0.022009918576588	0	2
N0.HOG0052193	0.663624	0	4	0	0	0.03125	0.022009918576588	0	2
N0.HOG0052196	0.663624	0	4	0	0	0.03125	0.022009918576588	0	2
N0.HOG0052200	0.663624	0	4	0	0	0.03125	0.022009918576588	0	2
N0.HOG0052202	0.663624	0	4	0	0	0.03125	0.022009918576588	0	2
N0.HOG0052206	0.663624	0	4	0	0	0.03125	0.022009918576588	0	2
N0.HOG0052209	0.663624	0	4	0	0	0.03125	0.022009918576588	0	2
N0.HOG0052212	0.663624	0	4	0	0	0.03125	0.022009918576588	0	2
N0.HOG0052213	0.663624	0	4	0	0	0.03125	0.022009918576588	0	2
N0.HOG0052214	0.663624	0	4	0	0	0.03125	0.022009918576588	0	2
N0.HOG0052218	0.663624	0	4	0	0	0.03125	0.022009918576588	0	2
N0.HOG0052220	0.663624	0	4	0	0	0.03125	0.022009918576588	0	2
N0.HOG0052221	0.663624	0	4	0	0	0.03125	0.022009918576588	0	2
N0.HOG0052224	0.663624	0	4	0	0	0.03125	0.022009918576588	0	2
N0.HOG0052227	0.663624	0	4	0	0	0.03125	0.022009918576588	0	2
N0.HOG0052228	0.663624	0	4	0	0	0.03125	0.022009918576588	0	2
N0.HOG0052229	0.663624	0	4	0	0	0.03125	0.022009918576588	0	2
N0.HOG0052313	0.663624	0	4	0	0	0.03125	0.022009918576588	0	2
N0.HOG0052316	0.663624	0	4	0	0	0.03125	0.022009918576588	0	2
N0.HOG0052341	0.663624	0	4	0	0	0.03125	0.022009918576588	0	2
N0.HOG0052425	0.663624	0	4	0	0	0.03125	0.022009918576588	0	2
N0.HOG0052451	0.663624	0	4	0	0	0.03125	0.022009918576588	0	2
N0.HOG0052461	0.663624	0	4	0	0	0.03125	0.022009918576588	0	2
N0.HOG0052469	0.663624	0	4	0	0	0.03125	0.022009918576588	0	2
N0.HOG0052479	0.663624	0	4	0	0	0.03125	0.022009918576588	0	2
N0.HOG0052555	0.663624	0	4	0	0	0.03125	0.022009918576588	0	2
N0.HOG0052575	0.663624	0	4	0	0	0.03125	0.022009918576588	0	2
N0.HOG0052576	0.663624	0	4	0	0	0.03125	0.022009918576588	0	2
N0.HOG0052582	0.663624	0	4	0	0	0.03125	0.022009918576588	0	2
N0.HOG0052617	0.663624	0	4	0	0	0.03125	0.022009918576588	0	2
N0.HOG0052656	0.663624	0	4	0	0	0.03125	0.022009918576588	0	2
N0.HOG0052663	0.663624	0	4	0	0	0.03125	0.022009918576588	0	2
N0.HOG0052664	0.663624	0	4	0	0	0.03125	0.022009918576588	0	2
N0.HOG0052669	0.663624	0	4	0	0	0.03125	0.022009918576588	0	2
N0.HOG0052670	0.663624	0	4	0	0	0.03125	0.022009918576588	0	2
N0.HOG0052680	0.663624	0	4	0	0	0.03125	0.022009918576588	0	2
N0.HOG0052681	0.663624	0	4	0	0	0.03125	0.022009918576588	0	2
N0.HOG0052686	0.663624	0	4	0	0	0.03125	0.022009918576588	0	2
N0.HOG0052691	0.663624	0	4	0	0	0.03125	0.022009918576588	0	2
N0.HOG0052693	0.663624	0	4	0	0	0.03125	0.022009918576588	0	2
N0.HOG0052694	0.663624	0	4	0	0	0.03125	0.022009918576588	0	2
N0.HOG0052704	0.663624	0	4	0	0	0.03125	0.022009918576588	0	2
N0.HOG0052706	0.663624	0	4	0	0	0.03125	0.022009918576588	0	2
N0.HOG0052707	0.663624	0	4	0	0	0.03125	0.022009918576588	0	2
N0.HOG0052770	0.663624	0	4	0	0	0.03125	0.022009918576588	0	2
N0.HOG0052786	0.663624	0	4	0	0	0.03125	0.022009918576588	0	2
N0.HOG0052790	0.663624	0	4	0	0	0.03125	0.022009918576588	0	2
N0.HOG0052798	0.663624	0	4	0	0	0.03125	0.022009918576588	0	2
N0.HOG0052799	0.663624	0	4	0	0	0.03125	0.022009918576588	0	2
N0.HOG0052832	0.663624	0	4	0	0	0.03125	0.022009918576588	0	2
N0.HOG0052885	0.663624	0	4	0	0	0.03125	0.022009918576588	0	2
N0.HOG0052941	0.663624	0	4	0	0	0.03125	0.022009918576588	0	2
N0.HOG0052944	0.663624	0	4	0	0	0.03125	0.022009918576588	0	2
N0.HOG0052993	0.663624	0	4	0	0	0.03125	0.022009918576588	0	2
N0.HOG0053031	0.663624	0	4	0	0	0.03125	0.022009918576588	0	2
N0.HOG0053032	0.663624	0	4	0	0	0.03125	0.022009918576588	0	2
N0.HOG0053035	0.663624	0	4	0	0	0.03125	0.022009918576588	0	2
N0.HOG0053036	0.663624	0	4	0	0	0.03125	0.022009918576588	0	2
N0.HOG0053051	0.663624	0	4	0	0	0.03125	0.022009918576588	0	2
N0.HOG0053052	0.663624	0	4	0	0	0.03125	0.022009918576588	0	2
N0.HOG0053058	0.663624	0	4	0	0	0.03125	0.022009918576588	0	2
N0.HOG0053117	0.663624	0	4	0	0	0.03125	0.022009918576588	0	2
N0.HOG0053130	0.663624	0	4	0	0	0.03125	0.022009918576588	0	2
N0.HOG0053142	0.663624	0	4	0	0	0.03125	0.022009918576588	0	2
N0.HOG0053146	0.663624	0	4	0	0	0.03125	0.022009918576588	0	2
N0.HOG0053147	0.663624	0	4	0	0	0.03125	0.022009918576588	0	2
N0.HOG0053149	0.663624	0	4	0	0	0.03125	0.022009918576588	0	2
N0.HOG0053175	0.663624	0	4	0	0	0.03125	0.022009918576588	0	2
N0.HOG0053210	0.663624	0	4	0	0	0.03125	0.022009918576588	0	2
N0.HOG0053215	0.663624	0	4	0	0	0.03125	0.022009918576588	0	2
N0.HOG0053231	0.663624	0	4	0	0	0.03125	0.022009918576588	0	2
N0.HOG0053250	0.663624	0	4	0	0	0.03125	0.022009918576588	0	2
N0.HOG0053252	0.663624	0	4	0	0	0.03125	0.022009918576588	0	2
N0.HOG0053253	0.663624	0	4	0	0	0.03125	0.022009918576588	0	2
N0.HOG0053271	0.663624	0	4	0	0	0.03125	0.022009918576588	0	2
N0.HOG0053278	0.663624	0	4	0	0	0.03125	0.022009918576588	0	2
N0.HOG0053298	0.663624	0	4	0	0	0.03125	0.022009918576588	0	2
N0.HOG0053304	0.663624	0	4	0	0	0.03125	0.022009918576588	0	2
N0.HOG0053315	0.663624	0	4	0	0	0.03125	0.022009918576588	0	2
N0.HOG0053334	0.663624	0	4	0	0	0.03125	0.022009918576588	0	2
N0.HOG0053344	0.663624	0	4	0	0	0.03125	0.022009918576588	0	2
N0.HOG0053418	0.663624	0	4	0	0	0.03125	0.022009918576588	0	2
N0.HOG0053445	0.663624	0	4	0	0	0.03125	0.022009918576588	0	2
N0.HOG0053446	0.663624	0	4	0	0	0.03125	0.022009918576588	0	2
N0.HOG0053449	0.663624	0	4	0	0	0.03125	0.022009918576588	0	2
N0.HOG0053457	0.663624	0	4	0	0	0.03125	0.022009918576588	0	2
N0.HOG0053470	0.663624	0	4	0	0	0.03125	0.022009918576588	0	2
N0.HOG0053475	0.663624	0	4	0	0	0.03125	0.022009918576588	0	2
N0.HOG0053518	0.663624	0	4	0	0	0.03125	0.022009918576588	0	2
N0.HOG0053523	0.663624	0	4	0	0	0.03125	0.022009918576588	0	2
N0.HOG0053540	0.663624	0	4	0	0	0.03125	0.022009918576588	0	2
N0.HOG0053541	0.663624	0	4	0	0	0.03125	0.022009918576588	0	2
N0.HOG0053542	0.663624	0	4	0	0	0.03125	0.022009918576588	0	2
N0.HOG0053555	0.663624	0	4	0	0	0.03125	0.022009918576588	0	2
N0.HOG0053556	0.663624	0	4	0	0	0.03125	0.022009918576588	0	2
N0.HOG0053557	0.663624	0	4	0	0	0.03125	0.022009918576588	0	2
N0.HOG0053558	0.663624	0	4	0	0	0.03125	0.022009918576588	0	2
N0.HOG0053581	0.663624	0	4	0	0	0.03125	0.022009918576588	0	2
N0.HOG0053586	0.663624	0	4	0	0	0.03125	0.022009918576588	0	2
N0.HOG0053591	0.663624	0	4	0	0	0.03125	0.022009918576588	0	2
N0.HOG0053592	0.663624	0	4	0	0	0.03125	0.022009918576588	0	2
N0.HOG0053597	0.663624	0	4	0	0	0.03125	0.022009918576588	0	2
N0.HOG0053631	0.663624	0	4	0	0	0.03125	0.022009918576588	0	2
N0.HOG0053632	0.663624	0	4	0	0	0.03125	0.022009918576588	0	2
N0.HOG0053637	0.663624	0	4	0	0	0.03125	0.022009918576588	0	2
N0.HOG0053674	0.663624	0	4	0	0	0.03125	0.022009918576588	0	2
N0.HOG0053675	0.663624	0	4	0	0	0.03125	0.022009918576588	0	2
N0.HOG0053676	0.663624	0	4	0	0	0.03125	0.022009918576588	0	2
N0.HOG0053686	0.663624	0	4	0	0	0.03125	0.022009918576588	0	2
N0.HOG0053687	0.663624	0	4	0	0	0.03125	0.022009918576588	0	2
N0.HOG0053689	0.663624	0	4	0	0	0.03125	0.022009918576588	0	2
N0.HOG0053698	0.663624	0	4	0	0	0.03125	0.022009918576588	0	2
N0.HOG0053706	0.663624	0	4	0	0	0.03125	0.022009918576588	0	2
N0.HOG0053712	0.663624	0	4	0	0	0.03125	0.022009918576588	0	2
N0.HOG0053720	0.663624	0	4	0	0	0.03125	0.022009918576588	0	2
N0.HOG0053723	0.663624	0	4	0	0	0.03125	0.022009918576588	0	2
N0.HOG0053724	0.663624	0	4	0	0	0.03125	0.022009918576588	0	2
N0.HOG0053760	0.663624	0	4	0	0	0.03125	0.022009918576588	0	2
N0.HOG0053764	0.663624	0	4	0	0	0.03125	0.022009918576588	0	2
N0.HOG0053781	0.663624	0	4	0	0	0.03125	0.022009918576588	0	2
N0.HOG0053787	0.663624	0	4	0	0	0.03125	0.022009918576588	0	2
N0.HOG0053788	0.663624	0	4	0	0	0.03125	0.022009918576588	0	2
N0.HOG0053789	0.663624	0	4	0	0	0.03125	0.022009918576588	0	2
N0.HOG0053808	0.663624	0	4	0	0	0.03125	0.022009918576588	0	2
N0.HOG0053840	0.663624	0	4	0	0	0.03125	0.022009918576588	0	2
N0.HOG0053876	0.663624	0	4	0	0	0.03125	0.022009918576588	0	2
N0.HOG0053888	0.663624	0	4	0	0	0.03125	0.022009918576588	0	2
N0.HOG0053889	0.663624	0	4	0	0	0.03125	0.022009918576588	0	2
N0.HOG0053896	0.663624	0	4	0	0	0.03125	0.022009918576588	0	2
N0.HOG0053898	0.663624	0	4	0	0	0.03125	0.022009918576588	0	2
N0.HOG0053905	0.663624	0	4	0	0	0.03125	0.022009918576588	0	2
N0.HOG0053907	0.663624	0	4	0	0	0.03125	0.022009918576588	0	2
N0.HOG0053908	0.663624	0	4	0	0	0.03125	0.022009918576588	0	2
N0.HOG0053914	0.663624	0	4	0	0	0.03125	0.022009918576588	0	2
N0.HOG0053927	0.663624	0	4	0	0	0.03125	0.022009918576588	0	2
N0.HOG0053934	0.663624	0	4	0	0	0.03125	0.022009918576588	0	2
N0.HOG0053936	0.663624	0	4	0	0	0.03125	0.022009918576588	0	2
N0.HOG0053937	0.663624	0	4	0	0	0.03125	0.022009918576588	0	2
N0.HOG0053943	0.663624	0	4	0	0	0.03125	0.022009918576588	0	2
N0.HOG0053950	0.663624	0	4	0	0	0.03125	0.022009918576588	0	2
N0.HOG0053953	0.663624	0	4	0	0	0.03125	0.022009918576588	0	2
N0.HOG0053954	0.663624	0	4	0	0	0.03125	0.022009918576588	0	2
N0.HOG0053959	0.663624	0	4	0	0	0.03125	0.022009918576588	0	2
N0.HOG0053969	0.663624	0	4	0	0	0.03125	0.022009918576588	0	2
N0.HOG0053995	0.663624	0	4	0	0	0.03125	0.022009918576588	0	2
N0.HOG0054000	0.663624	0	4	0	0	0.03125	0.022009918576588	0	2
N0.HOG0054002	0.663624	0	4	0	0	0.03125	0.022009918576588	0	2
N0.HOG0054015	0.663624	0	4	0	0	0.03125	0.022009918576588	0	2
N0.HOG0054038	0.663624	0	4	0	0	0.03125	0.022009918576588	0	2
N0.HOG0054044	0.663624	0	4	0	0	0.03125	0.022009918576588	0	2
N0.HOG0054047	0.663624	0	4	0	0	0.03125	0.022009918576588	0	2
N0.HOG0054048	0.663624	0	4	0	0	0.03125	0.022009918576588	0	2
N0.HOG0054060	0.663624	0	4	0	0	0.03125	0.022009918576588	0	2
N0.HOG0054083	0.663624	0	4	0	0	0.03125	0.022009918576588	0	2
N0.HOG0054084	0.663624	0	4	0	0	0.03125	0.022009918576588	0	2
N0.HOG0054085	0.663624	0	4	0	0	0.03125	0.022009918576588	0	2
N0.HOG0054096	0.663624	0	4	0	0	0.03125	0.022009918576588	0	2
N0.HOG0054099	0.663624	0	4	0	0	0.03125	0.022009918576588	0	2
N0.HOG0054100	0.663624	0	4	0	0	0.03125	0.022009918576588	0	2
N0.HOG0054101	0.663624	0	4	0	0	0.03125	0.022009918576588	0	2
N0.HOG0054104	0.663624	0	4	0	0	0.03125	0.022009918576588	0	2
N0.HOG0054105	0.663624	0	4	0	0	0.03125	0.022009918576588	0	2
N0.HOG0054110	0.663624	0	4	0	0	0.03125	0.022009918576588	0	2
N0.HOG0054111	0.663624	0	4	0	0	0.03125	0.022009918576588	0	2
N0.HOG0054112	0.663624	0	4	0	0	0.03125	0.022009918576588	0	2
N0.HOG0054113	0.663624	0	4	0	0	0.03125	0.022009918576588	0	2
N0.HOG0054129	0.663624	0	4	0	0	0.03125	0.022009918576588	0	2
N0.HOG0054135	0.663624	0	4	0	0	0.03125	0.022009918576588	0	2
N0.HOG0054164	0.663624	0	4	0	0	0.03125	0.022009918576588	0	2
N0.HOG0054178	0.663624	0	4	0	0	0.03125	0.022009918576588	0	2
N0.HOG0054187	0.663624	0	4	0	0	0.03125	0.022009918576588	0	2
N0.HOG0054188	0.663624	0	4	0	0	0.03125	0.022009918576588	0	2
N0.HOG0054201	0.663624	0	4	0	0	0.03125	0.022009918576588	0	2
N0.HOG0054202	0.663624	0	4	0	0	0.03125	0.022009918576588	0	2
N0.HOG0054203	0.663624	0	4	0	0	0.03125	0.022009918576588	0	2
N0.HOG0054208	0.663624	0	4	0	0	0.03125	0.022009918576588	0	2
N0.HOG0054209	0.663624	0	4	0	0	0.03125	0.022009918576588	0	2
N0.HOG0054228	0.663624	0	4	0	0	0.03125	0.022009918576588	0	2
N0.HOG0054237	0.663624	0	4	0	0	0.03125	0.022009918576588	0	2
N0.HOG0054274	0.663624	0	4	0	0	0.03125	0.022009918576588	0	2
N0.HOG0054285	0.663624	0	4	0	0	0.03125	0.022009918576588	0	2
N0.HOG0054286	0.663624	0	4	0	0	0.03125	0.022009918576588	0	2
N0.HOG0054287	0.663624	0	4	0	0	0.03125	0.022009918576588	0	2
N0.HOG0054291	0.663624	0	4	0	0	0.03125	0.022009918576588	0	2
N0.HOG0054297	0.663624	0	4	0	0	0.03125	0.022009918576588	0	2
N0.HOG0054304	0.663624	0	4	0	0	0.03125	0.022009918576588	0	2
N0.HOG0054318	0.663624	0	4	0	0	0.03125	0.022009918576588	0	2
N0.HOG0054335	0.663624	0	4	0	0	0.03125	0.022009918576588	0	2
N0.HOG0054357	0.663624	0	4	0	0	0.03125	0.022009918576588	0	2
N0.HOG0054407	0.663624	0	4	0	0	0.03125	0.022009918576588	0	2
N0.HOG0054463	0.663624	0	4	0	0	0.03125	0.022009918576588	0	2
N0.HOG0054471	0.663624	0	4	0	0	0.03125	0.022009918576588	0	2
N0.HOG0054474	0.663624	0	4	0	0	0.03125	0.022009918576588	0	2
N0.HOG0054475	0.663624	0	4	0	0	0.03125	0.022009918576588	0	2
N0.HOG0054688	0.663624	0	4	0	0	0.03125	0.022009918576588	0	2
N0.HOG0054741	0.663624	0	4	0	0	0.03125	0.022009918576588	0	2
N0.HOG0054743	0.663624	0	4	0	0	0.03125	0.022009918576588	0	2
N0.HOG0054744	0.663624	0	4	0	0	0.03125	0.022009918576588	0	2
N0.HOG0054759	0.663624	0	4	0	0	0.03125	0.022009918576588	0	2
N0.HOG0054765	0.663624	0	4	0	0	0.03125	0.022009918576588	0	2
N0.HOG0054790	0.663624	0	4	0	0	0.03125	0.022009918576588	0	2
N0.HOG0054798	0.663624	0	4	0	0	0.03125	0.022009918576588	0	2
N0.HOG0054807	0.663624	0	4	0	0	0.03125	0.022009918576588	0	2
N0.HOG0054822	0.663624	0	4	0	0	0.03125	0.022009918576588	0	2
N0.HOG0054842	0.663624	0	4	0	0	0.03125	0.022009918576588	0	2
N0.HOG0054853	0.663624	0	4	0	0	0.03125	0.022009918576588	0	2
N0.HOG0054908	0.663624	0	4	0	0	0.03125	0.022009918576588	0	2
N0.HOG0055130	0.663624	0	4	0	0	0.03125	0.022009918576588	0	2
N0.HOG0055179	0.663624	0	4	0	0	0.03125	0.022009918576588	0	2
N0.HOG0055182	0.663624	0	4	0	0	0.03125	0.022009918576588	0	2
N0.HOG0055191	0.663624	0	4	0	0	0.03125	0.022009918576588	0	2
N0.HOG0055195	0.663624	0	4	0	0	0.03125	0.022009918576588	0	2
N0.HOG0055199	0.663624	0	4	0	0	0.03125	0.022009918576588	0	2
N0.HOG0055200	0.663624	0	4	0	0	0.03125	0.022009918576588	0	2
N0.HOG0055202	0.663624	0	4	0	0	0.03125	0.022009918576588	0	2
N0.HOG0055204	0.663624	0	4	0	0	0.03125	0.022009918576588	0	2
N0.HOG0055205	0.663624	0	4	0	0	0.03125	0.022009918576588	0	2
N0.HOG0055242	0.663624	0	4	0	0	0.03125	0.022009918576588	0	2
N0.HOG0055248	0.663624	0	4	0	0	0.03125	0.022009918576588	0	2
N0.HOG0055249	0.663624	0	4	0	0	0.03125	0.022009918576588	0	2
N0.HOG0055251	0.663624	0	4	0	0	0.03125	0.022009918576588	0	2
N0.HOG0055252	0.663624	0	4	0	0	0.03125	0.022009918576588	0	2
N0.HOG0055254	0.663624	0	4	0	0	0.03125	0.022009918576588	0	2
N0.HOG0055255	0.663624	0	4	0	0	0.03125	0.022009918576588	0	2
N0.HOG0055356	0.663624	0	4	0	0	0.03125	0.022009918576588	0	2
N0.HOG0055360	0.663624	0	4	0	0	0.03125	0.022009918576588	0	2
N0.HOG0055361	0.663624	0	4	0	0	0.03125	0.022009918576588	0	2
N0.HOG0096414	0.663624	0	2	0	0	0.015625	0.011004959288294	0	2
N0.HOG0096415	0.663624	0	2	0	0	0.015625	0.011004959288294	0	2
N0.HOG0096416	0.663624	0	2	0	0	0.015625	0.011004959288294	0	2
N0.HOG0096417	0.663624	0	2	0	0	0.015625	0.011004959288294	0	2
N0.HOG0096429	0.663624	0	2	0	0	0.015625	0.011004959288294	0	2
N0.HOG0096433	0.663624	0	2	0	0	0.015625	0.011004959288294	0	2
N0.HOG0096434	0.663624	0	2	0	0	0.015625	0.011004959288294	0	2
N0.HOG0096438	0.663624	0	2	0	0	0.015625	0.011004959288294	0	2
N0.HOG0096440	0.663624	0	2	0	0	0.015625	0.011004959288294	0	2
N0.HOG0096441	0.663624	0	2	0	0	0.015625	0.011004959288294	0	2
N0.HOG0096442	0.663624	0	2	0	0	0.015625	0.011004959288294	0	2
N0.HOG0096449	0.663624	0	2	0	0	0.015625	0.011004959288294	0	2
N0.HOG0096457	0.663624	0	2	0	0	0.015625	0.011004959288294	0	2
N0.HOG0096464	0.663624	0	2	0	0	0.015625	0.011004959288294	0	2
N0.HOG0096466	0.663624	0	2	0	0	0.015625	0.011004959288294	0	2
N0.HOG0096473	0.663624	0	2	0	0	0.015625	0.011004959288294	0	2
N0.HOG0096474	0.663624	0	2	0	0	0.015625	0.011004959288294	0	2
N0.HOG0096479	0.663624	0	2	0	0	0.015625	0.011004959288294	0	2
N0.HOG0096481	0.663624	0	2	0	0	0.015625	0.011004959288294	0	2
N0.HOG0096482	0.663624	0	2	0	0	0.015625	0.011004959288294	0	2
N0.HOG0096483	0.663624	0	2	0	0	0.015625	0.011004959288294	0	2
N0.HOG0096484	0.663624	0	2	0	0	0.015625	0.011004959288294	0	2
N0.HOG0096485	0.663624	0	2	0	0	0.015625	0.011004959288294	0	2
N0.HOG0096486	0.663624	0	2	0	0	0.015625	0.011004959288294	0	2
N0.HOG0096488	0.663624	0	2	0	0	0.015625	0.011004959288294	0	2
N0.HOG0096490	0.663624	0	2	0	0	0.015625	0.011004959288294	0	2
N0.HOG0096495	0.663624	0	2	0	0	0.015625	0.011004959288294	0	2
N0.HOG0096500	0.663624	0	2	0	0	0.015625	0.011004959288294	0	2
N0.HOG0096504	0.663624	0	2	0	0	0.015625	0.011004959288294	0	2
N0.HOG0096505	0.663624	0	2	0	0	0.015625	0.011004959288294	0	2
N0.HOG0096508	0.663624	0	2	0	0	0.015625	0.011004959288294	0	2
N0.HOG0096511	0.663624	0	2	0	0	0.015625	0.011004959288294	0	2
N0.HOG0096514	0.663624	0	2	0	0	0.015625	0.011004959288294	0	2
N0.HOG0096517	0.663624	0	2	0	0	0.015625	0.011004959288294	0	2
N0.HOG0096518	0.663624	0	2	0	0	0.015625	0.011004959288294	0	2
N0.HOG0096526	0.663624	0	2	0	0	0.015625	0.011004959288294	0	2
N0.HOG0096532	0.663624	0	2	0	0	0.015625	0.011004959288294	0	2
N0.HOG0096538	0.663624	0	2	0	0	0.015625	0.011004959288294	0	2
N0.HOG0096542	0.663624	0	2	0	0	0.015625	0.011004959288294	0	2
N0.HOG0096543	0.663624	0	2	0	0	0.015625	0.011004959288294	0	2
N0.HOG0096544	0.663624	0	2	0	0	0.015625	0.011004959288294	0	2
N0.HOG0096545	0.663624	0	2	0	0	0.015625	0.011004959288294	0	2
N0.HOG0096546	0.663624	0	2	0	0	0.015625	0.011004959288294	0	2
N0.HOG0096550	0.663624	0	2	0	0	0.015625	0.011004959288294	0	2
N0.HOG0096551	0.663624	0	2	0	0	0.015625	0.011004959288294	0	2
N0.HOG0096552	0.663624	0	2	0	0	0.015625	0.011004959288294	0	2
N0.HOG0096553	0.663624	0	2	0	0	0.015625	0.011004959288294	0	2
N0.HOG0096562	0.663624	0	2	0	0	0.015625	0.011004959288294	0	2
N0.HOG0096563	0.663624	0	2	0	0	0.015625	0.011004959288294	0	2
N0.HOG0096564	0.663624	0	2	0	0	0.015625	0.011004959288294	0	2
N0.HOG0096565	0.663624	0	2	0	0	0.015625	0.011004959288294	0	2
N0.HOG0096566	0.663624	0	2	0	0	0.015625	0.011004959288294	0	2
N0.HOG0096569	0.663624	0	2	0	0	0.015625	0.011004959288294	0	2
N0.HOG0096571	0.663624	0	2	0	0	0.015625	0.011004959288294	0	2
N0.HOG0096572	0.663624	0	2	0	0	0.015625	0.011004959288294	0	2
N0.HOG0096576	0.663624	0	2	0	0	0.015625	0.011004959288294	0	2
N0.HOG0096577	0.663624	0	2	0	0	0.015625	0.011004959288294	0	2
N0.HOG0096580	0.663624	0	2	0	0	0.015625	0.011004959288294	0	2
N0.HOG0096583	0.663624	0	2	0	0	0.015625	0.011004959288294	0	2
N0.HOG0096587	0.663624	0	2	0	0	0.015625	0.011004959288294	0	2
N0.HOG0096590	0.663624	0	2	0	0	0.015625	0.011004959288294	0	2
N0.HOG0096592	0.663624	0	2	0	0	0.015625	0.011004959288294	0	2
N0.HOG0096593	0.663624	0	2	0	0	0.015625	0.011004959288294	0	2
N0.HOG0096594	0.663624	0	2	0	0	0.015625	0.011004959288294	0	2
N0.HOG0096600	0.663624	0	2	0	0	0.015625	0.011004959288294	0	2
N0.HOG0096607	0.663624	0	2	0	0	0.015625	0.011004959288294	0	2
N0.HOG0096608	0.663624	0	2	0	0	0.015625	0.011004959288294	0	2
N0.HOG0096610	0.663624	0	2	0	0	0.015625	0.011004959288294	0	2
N0.HOG0096611	0.663624	0	2	0	0	0.015625	0.011004959288294	0	2
N0.HOG0096615	0.663624	0	2	0	0	0.015625	0.011004959288294	0	2
N0.HOG0096617	0.663624	0	2	0	0	0.015625	0.011004959288294	0	2
N0.HOG0096618	0.663624	0	2	0	0	0.015625	0.011004959288294	0	2
N0.HOG0096619	0.663624	0	2	0	0	0.015625	0.011004959288294	0	2
N0.HOG0096620	0.663624	0	2	0	0	0.015625	0.011004959288294	0	2
N0.HOG0096622	0.663624	0	2	0	0	0.015625	0.011004959288294	0	2
N0.HOG0096626	0.663624	0	2	0	0	0.015625	0.011004959288294	0	2
N0.HOG0096631	0.663624	0	2	0	0	0.015625	0.011004959288294	0	2
N0.HOG0096632	0.663624	0	2	0	0	0.015625	0.011004959288294	0	2
N0.HOG0096636	0.663624	0	2	0	0	0.015625	0.011004959288294	0	2
N0.HOG0096639	0.663624	0	2	0	0	0.015625	0.011004959288294	0	2
N0.HOG0096642	0.663624	0	2	0	0	0.015625	0.011004959288294	0	2
N0.HOG0096643	0.663624	0	2	0	0	0.015625	0.011004959288294	0	2
N0.HOG0096647	0.663624	0	2	0	0	0.015625	0.011004959288294	0	2
N0.HOG0096650	0.663624	0	2	0	0	0.015625	0.011004959288294	0	2
N0.HOG0096651	0.663624	0	2	0	0	0.015625	0.011004959288294	0	2
N0.HOG0096652	0.663624	0	2	0	0	0.015625	0.011004959288294	0	2
N0.HOG0096653	0.663624	0	2	0	0	0.015625	0.011004959288294	0	2
N0.HOG0096654	0.663624	0	2	0	0	0.015625	0.011004959288294	0	2
N0.HOG0096655	0.663624	0	2	0	0	0.015625	0.011004959288294	0	2
N0.HOG0096658	0.663624	0	2	0	0	0.015625	0.011004959288294	0	2
N0.HOG0096659	0.663624	0	2	0	0	0.015625	0.011004959288294	0	2
N0.HOG0096660	0.663624	0	2	0	0	0.015625	0.011004959288294	0	2
N0.HOG0096662	0.663624	0	2	0	0	0.015625	0.011004959288294	0	2
N0.HOG0096663	0.663624	0	2	0	0	0.015625	0.011004959288294	0	2
N0.HOG0096664	0.663624	0	2	0	0	0.015625	0.011004959288294	0	2
N0.HOG0096665	0.663624	0	2	0	0	0.015625	0.011004959288294	0	2
N0.HOG0096667	0.663624	0	2	0	0	0.015625	0.011004959288294	0	2
N0.HOG0096669	0.663624	0	2	0	0	0.015625	0.011004959288294	0	2
N0.HOG0096670	0.663624	0	2	0	0	0.015625	0.011004959288294	0	2
N0.HOG0096671	0.663624	0	2	0	0	0.015625	0.011004959288294	0	2
N0.HOG0096672	0.663624	0	2	0	0	0.015625	0.011004959288294	0	2
N0.HOG0096673	0.663624	0	2	0	0	0.015625	0.011004959288294	0	2
N0.HOG0096676	0.663624	0	2	0	0	0.015625	0.011004959288294	0	2
N0.HOG0096677	0.663624	0	2	0	0	0.015625	0.011004959288294	0	2
N0.HOG0096680	0.663624	0	2	0	0	0.015625	0.011004959288294	0	2
N0.HOG0096681	0.663624	0	2	0	0	0.015625	0.011004959288294	0	2
N0.HOG0096682	0.663624	0	2	0	0	0.015625	0.011004959288294	0	2
N0.HOG0096683	0.663624	0	2	0	0	0.015625	0.011004959288294	0	2
N0.HOG0096684	0.663624	0	2	0	0	0.015625	0.011004959288294	0	2
N0.HOG0096685	0.663624	0	2	0	0	0.015625	0.011004959288294	0	2
N0.HOG0096686	0.663624	0	2	0	0	0.015625	0.011004959288294	0	2
N0.HOG0096687	0.663624	0	2	0	0	0.015625	0.011004959288294	0	2
N0.HOG0096688	0.663624	0	2	0	0	0.015625	0.011004959288294	0	2
N0.HOG0096689	0.663624	0	2	0	0	0.015625	0.011004959288294	0	2
N0.HOG0096690	0.663624	0	2	0	0	0.015625	0.011004959288294	0	2
N0.HOG0096691	0.663624	0	2	0	0	0.015625	0.011004959288294	0	2
N0.HOG0096692	0.663624	0	2	0	0	0.015625	0.011004959288294	0	2
N0.HOG0096693	0.663624	0	2	0	0	0.015625	0.011004959288294	0	2
N0.HOG0096694	0.663624	0	2	0	0	0.015625	0.011004959288294	0	2
N0.HOG0096695	0.663624	0	2	0	0	0.015625	0.011004959288294	0	2
N0.HOG0096696	0.663624	0	2	0	0	0.015625	0.011004959288294	0	2
N0.HOG0096697	0.663624	0	2	0	0	0.015625	0.011004959288294	0	2
N0.HOG0096698	0.663624	0	2	0	0	0.015625	0.011004959288294	0	2
N0.HOG0096699	0.663624	0	2	0	0	0.015625	0.011004959288294	0	2
N0.HOG0096701	0.663624	0	2	0	0	0.015625	0.011004959288294	0	2
N0.HOG0096702	0.663624	0	2	0	0	0.015625	0.011004959288294	0	2
N0.HOG0096704	0.663624	0	2	0	0	0.015625	0.011004959288294	0	2
N0.HOG0096705	0.663624	0	2	0	0	0.015625	0.011004959288294	0	2
N0.HOG0096706	0.663624	0	2	0	0	0.015625	0.011004959288294	0	2
N0.HOG0096707	0.663624	0	2	0	0	0.015625	0.011004959288294	0	2
N0.HOG0096708	0.663624	0	2	0	0	0.015625	0.011004959288294	0	2
N0.HOG0096709	0.663624	0	2	0	0	0.015625	0.011004959288294	0	2
N0.HOG0096710	0.663624	0	2	0	0	0.015625	0.011004959288294	0	2
N0.HOG0096712	0.663624	0	2	0	0	0.015625	0.011004959288294	0	2
N0.HOG0096714	0.663624	0	2	0	0	0.015625	0.011004959288294	0	2
N0.HOG0096715	0.663624	0	2	0	0	0.015625	0.011004959288294	0	2
N0.HOG0096716	0.663624	0	2	0	0	0.015625	0.011004959288294	0	2
N0.HOG0096717	0.663624	0	2	0	0	0.015625	0.011004959288294	0	2
N0.HOG0096719	0.663624	0	2	0	0	0.015625	0.011004959288294	0	2
N0.HOG0096720	0.663624	0	2	0	0	0.015625	0.011004959288294	0	2
N0.HOG0096721	0.663624	0	2	0	0	0.015625	0.011004959288294	0	2
N0.HOG0096722	0.663624	0	2	0	0	0.015625	0.011004959288294	0	2
N0.HOG0096723	0.663624	0	2	0	0	0.015625	0.011004959288294	0	2
N0.HOG0096724	0.663624	0	2	0	0	0.015625	0.011004959288294	0	2
N0.HOG0096726	0.663624	0	2	0	0	0.015625	0.011004959288294	0	2
N0.HOG0096727	0.663624	0	2	0	0	0.015625	0.011004959288294	0	2
N0.HOG0096728	0.663624	0	2	0	0	0.015625	0.011004959288294	0	2
N0.HOG0096729	0.663624	0	2	0	0	0.015625	0.011004959288294	0	2
N0.HOG0096730	0.663624	0	2	0	0	0.015625	0.011004959288294	0	2
N0.HOG0096731	0.663624	0	2	0	0	0.015625	0.011004959288294	0	2
N0.HOG0096732	0.663624	0	2	0	0	0.015625	0.011004959288294	0	2
N0.HOG0096733	0.663624	0	2	0	0	0.015625	0.011004959288294	0	2
N0.HOG0096734	0.663624	0	2	0	0	0.015625	0.011004959288294	0	2
N0.HOG0096735	0.663624	0	2	0	0	0.015625	0.011004959288294	0	2
N0.HOG0096737	0.663624	0	2	0	0	0.015625	0.011004959288294	0	2
N0.HOG0096738	0.663624	0	2	0	0	0.015625	0.011004959288294	0	2
N0.HOG0096739	0.663624	0	2	0	0	0.015625	0.011004959288294	0	2
N0.HOG0096740	0.663624	0	2	0	0	0.015625	0.011004959288294	0	2
N0.HOG0096741	0.663624	0	2	0	0	0.015625	0.011004959288294	0	2
N0.HOG0096742	0.663624	0	2	0	0	0.015625	0.011004959288294	0	2
N0.HOG0096743	0.663624	0	2	0	0	0.015625	0.011004959288294	0	2
N0.HOG0096744	0.663624	0	2	0	0	0.015625	0.011004959288294	0	2
N0.HOG0096745	0.663624	0	2	0	0	0.015625	0.011004959288294	0	2
N0.HOG0096746	0.663624	0	2	0	0	0.015625	0.011004959288294	0	2
N0.HOG0096747	0.663624	0	2	0	0	0.015625	0.011004959288294	0	2
N0.HOG0096748	0.663624	0	2	0	0	0.015625	0.011004959288294	0	2
N0.HOG0096749	0.663624	0	2	0	0	0.015625	0.011004959288294	0	2
N0.HOG0096750	0.663624	0	2	0	0	0.015625	0.011004959288294	0	2
N0.HOG0096751	0.663624	0	2	0	0	0.015625	0.011004959288294	0	2
N0.HOG0096753	0.663624	0	2	0	0	0.015625	0.011004959288294	0	2
N0.HOG0096754	0.663624	0	2	0	0	0.015625	0.011004959288294	0	2
N0.HOG0096755	0.663624	0	2	0	0	0.015625	0.011004959288294	0	2
N0.HOG0096756	0.663624	0	2	0	0	0.015625	0.011004959288294	0	2
N0.HOG0096757	0.663624	0	2	0	0	0.015625	0.011004959288294	0	2
N0.HOG0096758	0.663624	0	2	0	0	0.015625	0.011004959288294	0	2
N0.HOG0096759	0.663624	0	2	0	0	0.015625	0.011004959288294	0	2
N0.HOG0096760	0.663624	0	2	0	0	0.015625	0.011004959288294	0	2
N0.HOG0096762	0.663624	0	2	0	0	0.015625	0.011004959288294	0	2
N0.HOG0096763	0.663624	0	2	0	0	0.015625	0.011004959288294	0	2
N0.HOG0096764	0.663624	0	2	0	0	0.015625	0.011004959288294	0	2
N0.HOG0096765	0.663624	0	2	0	0	0.015625	0.011004959288294	0	2
N0.HOG0096766	0.663624	0	2	0	0	0.015625	0.011004959288294	0	2
N0.HOG0096767	0.663624	0	2	0	0	0.015625	0.011004959288294	0	2
N0.HOG0096768	0.663624	0	2	0	0	0.015625	0.011004959288294	0	2
N0.HOG0096769	0.663624	0	2	0	0	0.015625	0.011004959288294	0	2
N0.HOG0096770	0.663624	0	2	0	0	0.015625	0.011004959288294	0	2
N0.HOG0096772	0.663624	0	2	0	0	0.015625	0.011004959288294	0	2
N0.HOG0096773	0.663624	0	2	0	0	0.015625	0.011004959288294	0	2
N0.HOG0096774	0.663624	0	2	0	0	0.015625	0.011004959288294	0	2
N0.HOG0096775	0.663624	0	2	0	0	0.015625	0.011004959288294	0	2
N0.HOG0096776	0.663624	0	2	0	0	0.015625	0.011004959288294	0	2
N0.HOG0096777	0.663624	0	2	0	0	0.015625	0.011004959288294	0	2
N0.HOG0096778	0.663624	0	2	0	0	0.015625	0.011004959288294	0	2
N0.HOG0096779	0.663624	0	2	0	0	0.015625	0.011004959288294	0	2
N0.HOG0096780	0.663624	0	2	0	0	0.015625	0.011004959288294	0	2
N0.HOG0096781	0.663624	0	2	0	0	0.015625	0.011004959288294	0	2
N0.HOG0096782	0.663624	0	2	0	0	0.015625	0.011004959288294	0	2
N0.HOG0096783	0.663624	0	2	0	0	0.015625	0.011004959288294	0	2
N0.HOG0096784	0.663624	0	2	0	0	0.015625	0.011004959288294	0	2
N0.HOG0096785	0.663624	0	2	0	0	0.015625	0.011004959288294	0	2
N0.HOG0096786	0.663624	0	2	0	0	0.015625	0.011004959288294	0	2
N0.HOG0096787	0.663624	0	2	0	0	0.015625	0.011004959288294	0	2
N0.HOG0096788	0.663624	0	2	0	0	0.015625	0.011004959288294	0	2
N0.HOG0096789	0.663624	0	2	0	0	0.015625	0.011004959288294	0	2
N0.HOG0096790	0.663624	0	2	0	0	0.015625	0.011004959288294	0	2
N0.HOG0096791	0.663624	0	2	0	0	0.015625	0.011004959288294	0	2
N0.HOG0096792	0.663624	0	2	0	0	0.015625	0.011004959288294	0	2
N0.HOG0096793	0.663624	0	2	0	0	0.015625	0.011004959288294	0	2
N0.HOG0096794	0.663624	0	2	0	0	0.015625	0.011004959288294	0	2
N0.HOG0096795	0.663624	0	2	0	0	0.015625	0.011004959288294	0	2
N0.HOG0096796	0.663624	0	2	0	0	0.015625	0.011004959288294	0	2
N0.HOG0096797	0.663624	0	2	0	0	0.015625	0.011004959288294	0	2
N0.HOG0096798	0.663624	0	2	0	0	0.015625	0.011004959288294	0	2
N0.HOG0096800	0.663624	0	2	0	0	0.015625	0.011004959288294	0	2
N0.HOG0096801	0.663624	0	2	0	0	0.015625	0.011004959288294	0	2
N0.HOG0096802	0.663624	0	2	0	0	0.015625	0.011004959288294	0	2
N0.HOG0096803	0.663624	0	2	0	0	0.015625	0.011004959288294	0	2
N0.HOG0096804	0.663624	0	2	0	0	0.015625	0.011004959288294	0	2
N0.HOG0096806	0.663624	0	2	0	0	0.015625	0.011004959288294	0	2
N0.HOG0096807	0.663624	0	2	0	0	0.015625	0.011004959288294	0	2
N0.HOG0096808	0.663624	0	2	0	0	0.015625	0.011004959288294	0	2
N0.HOG0096809	0.663624	0	2	0	0	0.015625	0.011004959288294	0	2
N0.HOG0096811	0.663624	0	2	0	0	0.015625	0.011004959288294	0	2
N0.HOG0096812	0.663624	0	2	0	0	0.015625	0.011004959288294	0	2
N0.HOG0096813	0.663624	0	2	0	0	0.015625	0.011004959288294	0	2
N0.HOG0096814	0.663624	0	2	0	0	0.015625	0.011004959288294	0	2
N0.HOG0096815	0.663624	0	2	0	0	0.015625	0.011004959288294	0	2
N0.HOG0096816	0.663624	0	2	0	0	0.015625	0.011004959288294	0	2
N0.HOG0096817	0.663624	0	2	0	0	0.015625	0.011004959288294	0	2
N0.HOG0096819	0.663624	0	2	0	0	0.015625	0.011004959288294	0	2
N0.HOG0096820	0.663624	0	2	0	0	0.015625	0.011004959288294	0	2
N0.HOG0096821	0.663624	0	2	0	0	0.015625	0.011004959288294	0	2
N0.HOG0096822	0.663624	0	2	0	0	0.015625	0.011004959288294	0	2
N0.HOG0096823	0.663624	0	2	0	0	0.015625	0.011004959288294	0	2
N0.HOG0096824	0.663624	0	2	0	0	0.015625	0.011004959288294	0	2
N0.HOG0096825	0.663624	0	2	0	0	0.015625	0.011004959288294	0	2
N0.HOG0096826	0.663624	0	2	0	0	0.015625	0.011004959288294	0	2
N0.HOG0096827	0.663624	0	2	0	0	0.015625	0.011004959288294	0	2
N0.HOG0096828	0.663624	0	2	0	0	0.015625	0.011004959288294	0	2
N0.HOG0096829	0.663624	0	2	0	0	0.015625	0.011004959288294	0	2
N0.HOG0096830	0.663624	0	2	0	0	0.015625	0.011004959288294	0	2
N0.HOG0096831	0.663624	0	2	0	0	0.015625	0.011004959288294	0	2
N0.HOG0096832	0.663624	0	2	0	0	0.015625	0.011004959288294	0	2
N0.HOG0096833	0.663624	0	2	0	0	0.015625	0.011004959288294	0	2
N0.HOG0096834	0.663624	0	2	0	0	0.015625	0.011004959288294	0	2
N0.HOG0096835	0.663624	0	2	0	0	0.015625	0.011004959288294	0	2
N0.HOG0096836	0.663624	0	2	0	0	0.015625	0.011004959288294	0	2
N0.HOG0096838	0.663624	0	2	0	0	0.015625	0.011004959288294	0	2
N0.HOG0096839	0.663624	0	2	0	0	0.015625	0.011004959288294	0	2
N0.HOG0096841	0.663624	0	2	0	0	0.015625	0.011004959288294	0	2
N0.HOG0096842	0.663624	0	2	0	0	0.015625	0.011004959288294	0	2
N0.HOG0096843	0.663624	0	2	0	0	0.015625	0.011004959288294	0	2
N0.HOG0096844	0.663624	0	2	0	0	0.015625	0.011004959288294	0	2
N0.HOG0096845	0.663624	0	2	0	0	0.015625	0.011004959288294	0	2
N0.HOG0096846	0.663624	0	2	0	0	0.015625	0.011004959288294	0	2
N0.HOG0096847	0.663624	0	2	0	0	0.015625	0.011004959288294	0	2
N0.HOG0096848	0.663624	0	2	0	0	0.015625	0.011004959288294	0	2
N0.HOG0096849	0.663624	0	2	0	0	0.015625	0.011004959288294	0	2
N0.HOG0096850	0.663624	0	2	0	0	0.015625	0.011004959288294	0	2
N0.HOG0096851	0.663624	0	2	0	0	0.015625	0.011004959288294	0	2
N0.HOG0096852	0.663624	0	2	0	0	0.015625	0.011004959288294	0	2
N0.HOG0096853	0.663624	0	2	0	0	0.015625	0.011004959288294	0	2
N0.HOG0096854	0.663624	0	2	0	0	0.015625	0.011004959288294	0	2
N0.HOG0096855	0.663624	0	2	0	0	0.015625	0.011004959288294	0	2
N0.HOG0096857	0.663624	0	2	0	0	0.015625	0.011004959288294	0	2
N0.HOG0096858	0.663624	0	2	0	0	0.015625	0.011004959288294	0	2
N0.HOG0096859	0.663624	0	2	0	0	0.015625	0.011004959288294	0	2
N0.HOG0096860	0.663624	0	2	0	0	0.015625	0.011004959288294	0	2
N0.HOG0096861	0.663624	0	2	0	0	0.015625	0.011004959288294	0	2
N0.HOG0096863	0.663624	0	2	0	0	0.015625	0.011004959288294	0	2
N0.HOG0096864	0.663624	0	2	0	0	0.015625	0.011004959288294	0	2
N0.HOG0096866	0.663624	0	2	0	0	0.015625	0.011004959288294	0	2
N0.HOG0096867	0.663624	0	2	0	0	0.015625	0.011004959288294	0	2
N0.HOG0096868	0.663624	0	2	0	0	0.015625	0.011004959288294	0	2
N0.HOG0096869	0.663624	0	2	0	0	0.015625	0.011004959288294	0	2
N0.HOG0096870	0.663624	0	2	0	0	0.015625	0.011004959288294	0	2
N0.HOG0096871	0.663624	0	2	0	0	0.015625	0.011004959288294	0	2
N0.HOG0096872	0.663624	0	2	0	0	0.015625	0.011004959288294	0	2
N0.HOG0096873	0.663624	0	2	0	0	0.015625	0.011004959288294	0	2
N0.HOG0096874	0.663624	0	2	0	0	0.015625	0.011004959288294	0	2
N0.HOG0096875	0.663624	0	2	0	0	0.015625	0.011004959288294	0	2
N0.HOG0096877	0.663624	0	2	0	0	0.015625	0.011004959288294	0	2
N0.HOG0096878	0.663624	0	2	0	0	0.015625	0.011004959288294	0	2
N0.HOG0096879	0.663624	0	2	0	0	0.015625	0.011004959288294	0	2
N0.HOG0096880	0.663624	0	2	0	0	0.015625	0.011004959288294	0	2
N0.HOG0096881	0.663624	0	2	0	0	0.015625	0.011004959288294	0	2
N0.HOG0096882	0.663624	0	2	0	0	0.015625	0.011004959288294	0	2
N0.HOG0096883	0.663624	0	2	0	0	0.015625	0.011004959288294	0	2
N0.HOG0096884	0.663624	0	2	0	0	0.015625	0.011004959288294	0	2
N0.HOG0096885	0.663624	0	2	0	0	0.015625	0.011004959288294	0	2
N0.HOG0096886	0.663624	0	2	0	0	0.015625	0.011004959288294	0	2
N0.HOG0096887	0.663624	0	2	0	0	0.015625	0.011004959288294	0	2
N0.HOG0096888	0.663624	0	2	0	0	0.015625	0.011004959288294	0	2
N0.HOG0096890	0.663624	0	2	0	0	0.015625	0.011004959288294	0	2
N0.HOG0096891	0.663624	0	2	0	0	0.015625	0.011004959288294	0	2
N0.HOG0096892	0.663624	0	2	0	0	0.015625	0.011004959288294	0	2
N0.HOG0096898	0.663624	0	2	0	0	0.015625	0.011004959288294	0	2
N0.HOG0096900	0.663624	0	2	0	0	0.015625	0.011004959288294	0	2
N0.HOG0096905	0.663624	0	2	0	0	0.015625	0.011004959288294	0	2
N0.HOG0096906	0.663624	0	2	0	0	0.015625	0.011004959288294	0	2
N0.HOG0096908	0.663624	0	2	0	0	0.015625	0.011004959288294	0	2
N0.HOG0096910	0.663624	0	2	0	0	0.015625	0.011004959288294	0	2
N0.HOG0096912	0.663624	0	2	0	0	0.015625	0.011004959288294	0	2
N0.HOG0096921	0.663624	0	2	0	0	0.015625	0.011004959288294	0	2
N0.HOG0096924	0.663624	0	2	0	0	0.015625	0.011004959288294	0	2
N0.HOG0096934	0.663624	0	2	0	0	0.015625	0.011004959288294	0	2
N0.HOG0096938	0.663624	0	2	0	0	0.015625	0.011004959288294	0	2
N0.HOG0096940	0.663624	0	2	0	0	0.015625	0.011004959288294	0	2
N0.HOG0096941	0.663624	0	2	0	0	0.015625	0.011004959288294	0	2
N0.HOG0096942	0.663624	0	2	0	0	0.015625	0.011004959288294	0	2
N0.HOG0096944	0.663624	0	2	0	0	0.015625	0.011004959288294	0	2
N0.HOG0096950	0.663624	0	2	0	0	0.015625	0.011004959288294	0	2
N0.HOG0096951	0.663624	0	2	0	0	0.015625	0.011004959288294	0	2
N0.HOG0096952	0.663624	0	2	0	0	0.015625	0.011004959288294	0	2
N0.HOG0096953	0.663624	0	2	0	0	0.015625	0.011004959288294	0	2
N0.HOG0096954	0.663624	0	2	0	0	0.015625	0.011004959288294	0	2
N0.HOG0096955	0.663624	0	2	0	0	0.015625	0.011004959288294	0	2
N0.HOG0096957	0.663624	0	2	0	0	0.015625	0.011004959288294	0	2
N0.HOG0096958	0.663624	0	2	0	0	0.015625	0.011004959288294	0	2
N0.HOG0096959	0.663624	0	2	0	0	0.015625	0.011004959288294	0	2
N0.HOG0096960	0.663624	0	2	0	0	0.015625	0.011004959288294	0	2
N0.HOG0096961	0.663624	0	2	0	0	0.015625	0.011004959288294	0	2
N0.HOG0096962	0.663624	0	2	0	0	0.015625	0.011004959288294	0	2
N0.HOG0096963	0.663624	0	2	0	0	0.015625	0.011004959288294	0	2
N0.HOG0096964	0.663624	0	2	0	0	0.015625	0.011004959288294	0	2
N0.HOG0096965	0.663624	0	2	0	0	0.015625	0.011004959288294	0	2
N0.HOG0096968	0.663624	0	2	0	0	0.015625	0.011004959288294	0	2
N0.HOG0096969	0.663624	0	2	0	0	0.015625	0.011004959288294	0	2
N0.HOG0096970	0.663624	0	2	0	0	0.015625	0.011004959288294	0	2
N0.HOG0096971	0.663624	0	2	0	0	0.015625	0.011004959288294	0	2
N0.HOG0096972	0.663624	0	2	0	0	0.015625	0.011004959288294	0	2
N0.HOG0096973	0.663624	0	2	0	0	0.015625	0.011004959288294	0	2
N0.HOG0096974	0.663624	0	2	0	0	0.015625	0.011004959288294	0	2
N0.HOG0096975	0.663624	0	2	0	0	0.015625	0.011004959288294	0	2
N0.HOG0096976	0.663624	0	2	0	0	0.015625	0.011004959288294	0	2
N0.HOG0096977	0.663624	0	2	0	0	0.015625	0.011004959288294	0	2
N0.HOG0096979	0.663624	0	2	0	0	0.015625	0.011004959288294	0	2
N0.HOG0096981	0.663624	0	2	0	0	0.015625	0.011004959288294	0	2
N0.HOG0096982	0.663624	0	2	0	0	0.015625	0.011004959288294	0	2
N0.HOG0096983	0.663624	0	2	0	0	0.015625	0.011004959288294	0	2
N0.HOG0096984	0.663624	0	2	0	0	0.015625	0.011004959288294	0	2
N0.HOG0096985	0.663624	0	2	0	0	0.015625	0.011004959288294	0	2
N0.HOG0096986	0.663624	0	2	0	0	0.015625	0.011004959288294	0	2
N0.HOG0096988	0.663624	0	2	0	0	0.015625	0.011004959288294	0	2
N0.HOG0096989	0.663624	0	2	0	0	0.015625	0.011004959288294	0	2
N0.HOG0096990	0.663624	0	2	0	0	0.015625	0.011004959288294	0	2
N0.HOG0096991	0.663624	0	2	0	0	0.015625	0.011004959288294	0	2
N0.HOG0096992	0.663624	0	2	0	0	0.015625	0.011004959288294	0	2
N0.HOG0096993	0.663624	0	2	0	0	0.015625	0.011004959288294	0	2
N0.HOG0096994	0.663624	0	2	0	0	0.015625	0.011004959288294	0	2
N0.HOG0096995	0.663624	0	2	0	0	0.015625	0.011004959288294	0	2
N0.HOG0096996	0.663624	0	2	0	0	0.015625	0.011004959288294	0	2
N0.HOG0096998	0.663624	0	2	0	0	0.015625	0.011004959288294	0	2
N0.HOG0096999	0.663624	0	2	0	0	0.015625	0.011004959288294	0	2
N0.HOG0097001	0.663624	0	2	0	0	0.015625	0.011004959288294	0	2
N0.HOG0097002	0.663624	0	2	0	0	0.015625	0.011004959288294	0	2
N0.HOG0097004	0.663624	0	2	0	0	0.015625	0.011004959288294	0	2
N0.HOG0097005	0.663624	0	2	0	0	0.015625	0.011004959288294	0	2
N0.HOG0097006	0.663624	0	2	0	0	0.015625	0.011004959288294	0	2
N0.HOG0097008	0.663624	0	2	0	0	0.015625	0.011004959288294	0	2
N0.HOG0097009	0.663624	0	2	0	0	0.015625	0.011004959288294	0	2
N0.HOG0097010	0.663624	0	2	0	0	0.015625	0.011004959288294	0	2
N0.HOG0097011	0.663624	0	2	0	0	0.015625	0.011004959288294	0	2
N0.HOG0097012	0.663624	0	2	0	0	0.015625	0.011004959288294	0	2
N0.HOG0097013	0.663624	0	2	0	0	0.015625	0.011004959288294	0	2
N0.HOG0097014	0.663624	0	2	0	0	0.015625	0.011004959288294	0	2
N0.HOG0097016	0.663624	0	2	0	0	0.015625	0.011004959288294	0	2
N0.HOG0097017	0.663624	0	2	0	0	0.015625	0.011004959288294	0	2
N0.HOG0097018	0.663624	0	2	0	0	0.015625	0.011004959288294	0	2
N0.HOG0097019	0.663624	0	2	0	0	0.015625	0.011004959288294	0	2
N0.HOG0097020	0.663624	0	2	0	0	0.015625	0.011004959288294	0	2
N0.HOG0097021	0.663624	0	2	0	0	0.015625	0.011004959288294	0	2
N0.HOG0097022	0.663624	0	2	0	0	0.015625	0.011004959288294	0	2
N0.HOG0097025	0.663624	0	2	0	0	0.015625	0.011004959288294	0	2
N0.HOG0097026	0.663624	0	2	0	0	0.015625	0.011004959288294	0	2
N0.HOG0097027	0.663624	0	2	0	0	0.015625	0.011004959288294	0	2
N0.HOG0097028	0.663624	0	2	0	0	0.015625	0.011004959288294	0	2
N0.HOG0097029	0.663624	0	2	0	0	0.015625	0.011004959288294	0	2
N0.HOG0097031	0.663624	0	2	0	0	0.015625	0.011004959288294	0	2
N0.HOG0097032	0.663624	0	2	0	0	0.015625	0.011004959288294	0	2
N0.HOG0097033	0.663624	0	2	0	0	0.015625	0.011004959288294	0	2
N0.HOG0097034	0.663624	0	2	0	0	0.015625	0.011004959288294	0	2
N0.HOG0097035	0.663624	0	2	0	0	0.015625	0.011004959288294	0	2
N0.HOG0097036	0.663624	0	2	0	0	0.015625	0.011004959288294	0	2
N0.HOG0097037	0.663624	0	2	0	0	0.015625	0.011004959288294	0	2
N0.HOG0097038	0.663624	0	2	0	0	0.015625	0.011004959288294	0	2
N0.HOG0097039	0.663624	0	2	0	0	0.015625	0.011004959288294	0	2
N0.HOG0097040	0.663624	0	2	0	0	0.015625	0.011004959288294	0	2
N0.HOG0097041	0.663624	0	2	0	0	0.015625	0.011004959288294	0	2
N0.HOG0097042	0.663624	0	2	0	0	0.015625	0.011004959288294	0	2
N0.HOG0097043	0.663624	0	2	0	0	0.015625	0.011004959288294	0	2
N0.HOG0097044	0.663624	0	2	0	0	0.015625	0.011004959288294	0	2
N0.HOG0097045	0.663624	0	2	0	0	0.015625	0.011004959288294	0	2
N0.HOG0097046	0.663624	0	2	0	0	0.015625	0.011004959288294	0	2
N0.HOG0097047	0.663624	0	2	0	0	0.015625	0.011004959288294	0	2
N0.HOG0097048	0.663624	0	2	0	0	0.015625	0.011004959288294	0	2
N0.HOG0097049	0.663624	0	2	0	0	0.015625	0.011004959288294	0	2
N0.HOG0097050	0.663624	0	2	0	0	0.015625	0.011004959288294	0	2
N0.HOG0097051	0.663624	0	2	0	0	0.015625	0.011004959288294	0	2
N0.HOG0097052	0.663624	0	2	0	0	0.015625	0.011004959288294	0	2
N0.HOG0097053	0.663624	0	2	0	0	0.015625	0.011004959288294	0	2
N0.HOG0097055	0.663624	0	2	0	0	0.015625	0.011004959288294	0	2
N0.HOG0097056	0.663624	0	2	0	0	0.015625	0.011004959288294	0	2
N0.HOG0097057	0.663624	0	2	0	0	0.015625	0.011004959288294	0	2
N0.HOG0097058	0.663624	0	2	0	0	0.015625	0.011004959288294	0	2
N0.HOG0097059	0.663624	0	2	0	0	0.015625	0.011004959288294	0	2
N0.HOG0097060	0.663624	0	2	0	0	0.015625	0.011004959288294	0	2
N0.HOG0097063	0.663624	0	2	0	0	0.015625	0.011004959288294	0	2
N0.HOG0097064	0.663624	0	2	0	0	0.015625	0.011004959288294	0	2
N0.HOG0097065	0.663624	0	2	0	0	0.015625	0.011004959288294	0	2
N0.HOG0097066	0.663624	0	2	0	0	0.015625	0.011004959288294	0	2
N0.HOG0097068	0.663624	0	2	0	0	0.015625	0.011004959288294	0	2
N0.HOG0097069	0.663624	0	2	0	0	0.015625	0.011004959288294	0	2
N0.HOG0097071	0.663624	0	2	0	0	0.015625	0.011004959288294	0	2
N0.HOG0097072	0.663624	0	2	0	0	0.015625	0.011004959288294	0	2
N0.HOG0097073	0.663624	0	2	0	0	0.015625	0.011004959288294	0	2
N0.HOG0097501	0.663624	0	2	0	0	0.015625	0.011004959288294	0	2
N0.HOG0097503	0.663624	0	2	0	0	0.015625	0.011004959288294	0	2
N0.HOG0097506	0.663624	0	2	0	0	0.015625	0.011004959288294	0	2
N0.HOG0097548	0.663624	0	2	0	0	0.015625	0.011004959288294	0	2
N0.HOG0097557	0.663624	0	2	0	0	0.015625	0.011004959288294	0	2
N0.HOG0097578	0.663624	0	2	0	0	0.015625	0.011004959288294	0	2
N0.HOG0097586	0.663624	0	2	0	0	0.015625	0.011004959288294	0	2
N0.HOG0097590	0.663624	0	2	0	0	0.015625	0.011004959288294	0	2
N0.HOG0097594	0.663624	0	2	0	0	0.015625	0.011004959288294	0	2
N0.HOG0097601	0.663624	0	2	0	0	0.015625	0.011004959288294	0	2
N0.HOG0097604	0.663624	0	2	0	0	0.015625	0.011004959288294	0	2
N0.HOG0097606	0.663624	0	2	0	0	0.015625	0.011004959288294	0	2
N0.HOG0097613	0.663624	0	2	0	0	0.015625	0.011004959288294	0	2
N0.HOG0097616	0.663624	0	2	0	0	0.015625	0.011004959288294	0	2
N0.HOG0097617	0.663624	0	2	0	0	0.015625	0.011004959288294	0	2
N0.HOG0097618	0.663624	0	2	0	0	0.015625	0.011004959288294	0	2
N0.HOG0097625	0.663624	0	2	0	0	0.015625	0.011004959288294	0	2
N0.HOG0097629	0.663624	0	2	0	0	0.015625	0.011004959288294	0	2
N0.HOG0097633	0.663624	0	2	0	0	0.015625	0.011004959288294	0	2
N0.HOG0097637	0.663624	0	2	0	0	0.015625	0.011004959288294	0	2
N0.HOG0097639	0.663624	0	2	0	0	0.015625	0.011004959288294	0	2
N0.HOG0097643	0.663624	0	2	0	0	0.015625	0.011004959288294	0	2
N0.HOG0097650	0.663624	0	2	0	0	0.015625	0.011004959288294	0	2
N0.HOG0097651	0.663624	0	2	0	0	0.015625	0.011004959288294	0	2
N0.HOG0097655	0.663624	0	2	0	0	0.015625	0.011004959288294	0	2
N0.HOG0097660	0.663624	0	2	0	0	0.015625	0.011004959288294	0	2
N0.HOG0097662	0.663624	0	2	0	0	0.015625	0.011004959288294	0	2
N0.HOG0097665	0.663624	0	2	0	0	0.015625	0.011004959288294	0	2
N0.HOG0097666	0.663624	0	2	0	0	0.015625	0.011004959288294	0	2
N0.HOG0097667	0.663624	0	2	0	0	0.015625	0.011004959288294	0	2
N0.HOG0097668	0.663624	0	2	0	0	0.015625	0.011004959288294	0	2
N0.HOG0097669	0.663624	0	2	0	0	0.015625	0.011004959288294	0	2
N0.HOG0097670	0.663624	0	2	0	0	0.015625	0.011004959288294	0	2
N0.HOG0097673	0.663624	0	2	0	0	0.015625	0.011004959288294	0	2
N0.HOG0097675	0.663624	0	2	0	0	0.015625	0.011004959288294	0	2
N0.HOG0097677	0.663624	0	2	0	0	0.015625	0.011004959288294	0	2
N0.HOG0097679	0.663624	0	2	0	0	0.015625	0.011004959288294	0	2
N0.HOG0097685	0.663624	0	2	0	0	0.015625	0.011004959288294	0	2
N0.HOG0097686	0.663624	0	2	0	0	0.015625	0.011004959288294	0	2
N0.HOG0097694	0.663624	0	2	0	0	0.015625	0.011004959288294	0	2
N0.HOG0097701	0.663624	0	2	0	0	0.015625	0.011004959288294	0	2
N0.HOG0097707	0.663624	0	2	0	0	0.015625	0.011004959288294	0	2
N0.HOG0097708	0.663624	0	2	0	0	0.015625	0.011004959288294	0	2
N0.HOG0097712	0.663624	0	2	0	0	0.015625	0.011004959288294	0	2
N0.HOG0097717	0.663624	0	2	0	0	0.015625	0.011004959288294	0	2
N0.HOG0097720	0.663624	0	2	0	0	0.015625	0.011004959288294	0	2
N0.HOG0097724	0.663624	0	2	0	0	0.015625	0.011004959288294	0	2
N0.HOG0097728	0.663624	0	2	0	0	0.015625	0.011004959288294	0	2
N0.HOG0097730	0.663624	0	2	0	0	0.015625	0.011004959288294	0	2
N0.HOG0097738	0.663624	0	2	0	0	0.015625	0.011004959288294	0	2
N0.HOG0097741	0.663624	0	2	0	0	0.015625	0.011004959288294	0	2
N0.HOG0097756	0.663624	0	2	0	0	0.015625	0.011004959288294	0	2
N0.HOG0097757	0.663624	0	2	0	0	0.015625	0.011004959288294	0	2
N0.HOG0097763	0.663624	0	2	0	0	0.015625	0.011004959288294	0	2
N0.HOG0097765	0.663624	0	2	0	0	0.015625	0.011004959288294	0	2
N0.HOG0097766	0.663624	0	2	0	0	0.015625	0.011004959288294	0	2
N0.HOG0097767	0.663624	0	2	0	0	0.015625	0.011004959288294	0	2
N0.HOG0097775	0.663624	0	2	0	0	0.015625	0.011004959288294	0	2
N0.HOG0097776	0.663624	0	2	0	0	0.015625	0.011004959288294	0	2
N0.HOG0097778	0.663624	0	2	0	0	0.015625	0.011004959288294	0	2
N0.HOG0097781	0.663624	0	2	0	0	0.015625	0.011004959288294	0	2
N0.HOG0097784	0.663624	0	2	0	0	0.015625	0.011004959288294	0	2
N0.HOG0097787	0.663624	0	2	0	0	0.015625	0.011004959288294	0	2
N0.HOG0097789	0.663624	0	2	0	0	0.015625	0.011004959288294	0	2
N0.HOG0097795	0.663624	0	2	0	0	0.015625	0.011004959288294	0	2
N0.HOG0097799	0.663624	0	2	0	0	0.015625	0.011004959288294	0	2
N0.HOG0097800	0.663624	0	2	0	0	0.015625	0.011004959288294	0	2
N0.HOG0097805	0.663624	0	2	0	0	0.015625	0.011004959288294	0	2
N0.HOG0097812	0.663624	0	2	0	0	0.015625	0.011004959288294	0	2
N0.HOG0097813	0.663624	0	2	0	0	0.015625	0.011004959288294	0	2
N0.HOG0097814	0.663624	0	2	0	0	0.015625	0.011004959288294	0	2
N0.HOG0097818	0.663624	0	2	0	0	0.015625	0.011004959288294	0	2
N0.HOG0097819	0.663624	0	2	0	0	0.015625	0.011004959288294	0	2
N0.HOG0097820	0.663624	0	2	0	0	0.015625	0.011004959288294	0	2
N0.HOG0097822	0.663624	0	2	0	0	0.015625	0.011004959288294	0	2
N0.HOG0097823	0.663624	0	2	0	0	0.015625	0.011004959288294	0	2
N0.HOG0097827	0.663624	0	2	0	0	0.015625	0.011004959288294	0	2
N0.HOG0097830	0.663624	0	2	0	0	0.015625	0.011004959288294	0	2
N0.HOG0097832	0.663624	0	2	0	0	0.015625	0.011004959288294	0	2
N0.HOG0097843	0.663624	0	2	0	0	0.015625	0.011004959288294	0	2
N0.HOG0097846	0.663624	0	2	0	0	0.015625	0.011004959288294	0	2
N0.HOG0097848	0.663624	0	2	0	0	0.015625	0.011004959288294	0	2
N0.HOG0097849	0.663624	0	2	0	0	0.015625	0.011004959288294	0	2
N0.HOG0097850	0.663624	0	2	0	0	0.015625	0.011004959288294	0	2
N0.HOG0097852	0.663624	0	2	0	0	0.015625	0.011004959288294	0	2
N0.HOG0097853	0.663624	0	2	0	0	0.015625	0.011004959288294	0	2
N0.HOG0097860	0.663624	0	2	0	0	0.015625	0.011004959288294	0	2
N0.HOG0097861	0.663624	0	2	0	0	0.015625	0.011004959288294	0	2
N0.HOG0097862	0.663624	0	2	0	0	0.015625	0.011004959288294	0	2
N0.HOG0097864	0.663624	0	2	0	0	0.015625	0.011004959288294	0	2
N0.HOG0097869	0.663624	0	2	0	0	0.015625	0.011004959288294	0	2
N0.HOG0097880	0.663624	0	2	0	0	0.015625	0.011004959288294	0	2
N0.HOG0097883	0.663624	0	2	0	0	0.015625	0.011004959288294	0	2
N0.HOG0097885	0.663624	0	2	0	0	0.015625	0.011004959288294	0	2
N0.HOG0097888	0.663624	0	2	0	0	0.015625	0.011004959288294	0	2
N0.HOG0097890	0.663624	0	2	0	0	0.015625	0.011004959288294	0	2
N0.HOG0097891	0.663624	0	2	0	0	0.015625	0.011004959288294	0	2
N0.HOG0097893	0.663624	0	2	0	0	0.015625	0.011004959288294	0	2
N0.HOG0097894	0.663624	0	2	0	0	0.015625	0.011004959288294	0	2
N0.HOG0097897	0.663624	0	2	0	0	0.015625	0.011004959288294	0	2
N0.HOG0097898	0.663624	0	2	0	0	0.015625	0.011004959288294	0	2
N0.HOG0097904	0.663624	0	2	0	0	0.015625	0.011004959288294	0	2
N0.HOG0097905	0.663624	0	2	0	0	0.015625	0.011004959288294	0	2
N0.HOG0097906	0.663624	0	2	0	0	0.015625	0.011004959288294	0	2
N0.HOG0097908	0.663624	0	2	0	0	0.015625	0.011004959288294	0	2
N0.HOG0097910	0.663624	0	2	0	0	0.015625	0.011004959288294	0	2
N0.HOG0097913	0.663624	0	2	0	0	0.015625	0.011004959288294	0	2
N0.HOG0097920	0.663624	0	2	0	0	0.015625	0.011004959288294	0	2
N0.HOG0097921	0.663624	0	2	0	0	0.015625	0.011004959288294	0	2
N0.HOG0097922	0.663624	0	2	0	0	0.015625	0.011004959288294	0	2
N0.HOG0097924	0.663624	0	2	0	0	0.015625	0.011004959288294	0	2
N0.HOG0097927	0.663624	0	2	0	0	0.015625	0.011004959288294	0	2
N0.HOG0097928	0.663624	0	2	0	0	0.015625	0.011004959288294	0	2
N0.HOG0097929	0.663624	0	2	0	0	0.015625	0.011004959288294	0	2
N0.HOG0097932	0.663624	0	2	0	0	0.015625	0.011004959288294	0	2
N0.HOG0097933	0.663624	0	2	0	0	0.015625	0.011004959288294	0	2
N0.HOG0097936	0.663624	0	2	0	0	0.015625	0.011004959288294	0	2
N0.HOG0097937	0.663624	0	2	0	0	0.015625	0.011004959288294	0	2
N0.HOG0097938	0.663624	0	2	0	0	0.015625	0.011004959288294	0	2
N0.HOG0097940	0.663624	0	2	0	0	0.015625	0.011004959288294	0	2
N0.HOG0097942	0.663624	0	2	0	0	0.015625	0.011004959288294	0	2
N0.HOG0097948	0.663624	0	2	0	0	0.015625	0.011004959288294	0	2
N0.HOG0097951	0.663624	0	2	0	0	0.015625	0.011004959288294	0	2
N0.HOG0097958	0.663624	0	2	0	0	0.015625	0.011004959288294	0	2
N0.HOG0097959	0.663624	0	2	0	0	0.015625	0.011004959288294	0	2
N0.HOG0097963	0.663624	0	2	0	0	0.015625	0.011004959288294	0	2
N0.HOG0097972	0.663624	0	2	0	0	0.015625	0.011004959288294	0	2
N0.HOG0097974	0.663624	0	2	0	0	0.015625	0.011004959288294	0	2
N0.HOG0097977	0.663624	0	2	0	0	0.015625	0.011004959288294	0	2
N0.HOG0097980	0.663624	0	2	0	0	0.015625	0.011004959288294	0	2
N0.HOG0097981	0.663624	0	2	0	0	0.015625	0.011004959288294	0	2
N0.HOG0097982	0.663624	0	2	0	0	0.015625	0.011004959288294	0	2
N0.HOG0097983	0.663624	0	2	0	0	0.015625	0.011004959288294	0	2
N0.HOG0097985	0.663624	0	2	0	0	0.015625	0.011004959288294	0	2
N0.HOG0097987	0.663624	0	2	0	0	0.015625	0.011004959288294	0	2
N0.HOG0097990	0.663624	0	2	0	0	0.015625	0.011004959288294	0	2
N0.HOG0097991	0.663624	0	2	0	0	0.015625	0.011004959288294	0	2
N0.HOG0097994	0.663624	0	2	0	0	0.015625	0.011004959288294	0	2
N0.HOG0097995	0.663624	0	2	0	0	0.015625	0.011004959288294	0	2
N0.HOG0097996	0.663624	0	2	0	0	0.015625	0.011004959288294	0	2
N0.HOG0097999	0.663624	0	2	0	0	0.015625	0.011004959288294	0	2
N0.HOG0098000	0.663624	0	2	0	0	0.015625	0.011004959288294	0	2
N0.HOG0098002	0.663624	0	2	0	0	0.015625	0.011004959288294	0	2
N0.HOG0098006	0.663624	0	2	0	0	0.015625	0.011004959288294	0	2
N0.HOG0098008	0.663624	0	2	0	0	0.015625	0.011004959288294	0	2
N0.HOG0098010	0.663624	0	2	0	0	0.015625	0.011004959288294	0	2
N0.HOG0098012	0.663624	0	2	0	0	0.015625	0.011004959288294	0	2
N0.HOG0098015	0.663624	0	2	0	0	0.015625	0.011004959288294	0	2
N0.HOG0098016	0.663624	0	2	0	0	0.015625	0.011004959288294	0	2
N0.HOG0098017	0.663624	0	2	0	0	0.015625	0.011004959288294	0	2
N0.HOG0098019	0.663624	0	2	0	0	0.015625	0.011004959288294	0	2
N0.HOG0098022	0.663624	0	2	0	0	0.015625	0.011004959288294	0	2
N0.HOG0098025	0.663624	0	2	0	0	0.015625	0.011004959288294	0	2
N0.HOG0098028	0.663624	0	2	0	0	0.015625	0.011004959288294	0	2
N0.HOG0098032	0.663624	0	2	0	0	0.015625	0.011004959288294	0	2
N0.HOG0098036	0.663624	0	2	0	0	0.015625	0.011004959288294	0	2
N0.HOG0098037	0.663624	0	2	0	0	0.015625	0.011004959288294	0	2
N0.HOG0098038	0.663624	0	2	0	0	0.015625	0.011004959288294	0	2
N0.HOG0098039	0.663624	0	2	0	0	0.015625	0.011004959288294	0	2
N0.HOG0098041	0.663624	0	2	0	0	0.015625	0.011004959288294	0	2
N0.HOG0098042	0.663624	0	2	0	0	0.015625	0.011004959288294	0	2
N0.HOG0098043	0.663624	0	2	0	0	0.015625	0.011004959288294	0	2
N0.HOG0098045	0.663624	0	2	0	0	0.015625	0.011004959288294	0	2
N0.HOG0098046	0.663624	0	2	0	0	0.015625	0.011004959288294	0	2
N0.HOG0098048	0.663624	0	2	0	0	0.015625	0.011004959288294	0	2
N0.HOG0098049	0.663624	0	2	0	0	0.015625	0.011004959288294	0	2
N0.HOG0098050	0.663624	0	2	0	0	0.015625	0.011004959288294	0	2
N0.HOG0098051	0.663624	0	2	0	0	0.015625	0.011004959288294	0	2
N0.HOG0098053	0.663624	0	2	0	0	0.015625	0.011004959288294	0	2
N0.HOG0098056	0.663624	0	2	0	0	0.015625	0.011004959288294	0	2
N0.HOG0098057	0.663624	0	2	0	0	0.015625	0.011004959288294	0	2
N0.HOG0098058	0.663624	0	2	0	0	0.015625	0.011004959288294	0	2
N0.HOG0098063	0.663624	0	2	0	0	0.015625	0.011004959288294	0	2
N0.HOG0098064	0.663624	0	2	0	0	0.015625	0.011004959288294	0	2
N0.HOG0098065	0.663624	0	2	0	0	0.015625	0.011004959288294	0	2
N0.HOG0098067	0.663624	0	2	0	0	0.015625	0.011004959288294	0	2
N0.HOG0098068	0.663624	0	2	0	0	0.015625	0.011004959288294	0	2
N0.HOG0098069	0.663624	0	2	0	0	0.015625	0.011004959288294	0	2
N0.HOG0098083	0.663624	0	2	0	0	0.015625	0.011004959288294	0	2
N0.HOG0098085	0.663624	0	2	0	0	0.015625	0.011004959288294	0	2
N0.HOG0098086	0.663624	0	2	0	0	0.015625	0.011004959288294	0	2
N0.HOG0098087	0.663624	0	2	0	0	0.015625	0.011004959288294	0	2
N0.HOG0098088	0.663624	0	2	0	0	0.015625	0.011004959288294	0	2
N0.HOG0098089	0.663624	0	2	0	0	0.015625	0.011004959288294	0	2
N0.HOG0098091	0.663624	0	2	0	0	0.015625	0.011004959288294	0	2
N0.HOG0098093	0.663624	0	2	0	0	0.015625	0.011004959288294	0	2
N0.HOG0098094	0.663624	0	2	0	0	0.015625	0.011004959288294	0	2
N0.HOG0098095	0.663624	0	2	0	0	0.015625	0.011004959288294	0	2
N0.HOG0098096	0.663624	0	2	0	0	0.015625	0.011004959288294	0	2
N0.HOG0098099	0.663624	0	2	0	0	0.015625	0.011004959288294	0	2
N0.HOG0098100	0.663624	0	2	0	0	0.015625	0.011004959288294	0	2
N0.HOG0098102	0.663624	0	2	0	0	0.015625	0.011004959288294	0	2
N0.HOG0098103	0.663624	0	2	0	0	0.015625	0.011004959288294	0	2
N0.HOG0098104	0.663624	0	2	0	0	0.015625	0.011004959288294	0	2
N0.HOG0098106	0.663624	0	2	0	0	0.015625	0.011004959288294	0	2
N0.HOG0098107	0.663624	0	2	0	0	0.015625	0.011004959288294	0	2
N0.HOG0098108	0.663624	0	2	0	0	0.015625	0.011004959288294	0	2
N0.HOG0098109	0.663624	0	2	0	0	0.015625	0.011004959288294	0	2
N0.HOG0098110	0.663624	0	2	0	0	0.015625	0.011004959288294	0	2
N0.HOG0098112	0.663624	0	2	0	0	0.015625	0.011004959288294	0	2
N0.HOG0098115	0.663624	0	2	0	0	0.015625	0.011004959288294	0	2
N0.HOG0098116	0.663624	0	2	0	0	0.015625	0.011004959288294	0	2
N0.HOG0098117	0.663624	0	2	0	0	0.015625	0.011004959288294	0	2
N0.HOG0098118	0.663624	0	2	0	0	0.015625	0.011004959288294	0	2
N0.HOG0098121	0.663624	0	2	0	0	0.015625	0.011004959288294	0	2
N0.HOG0098122	0.663624	0	2	0	0	0.015625	0.011004959288294	0	2
N0.HOG0098123	0.663624	0	2	0	0	0.015625	0.011004959288294	0	2
N0.HOG0098125	0.663624	0	2	0	0	0.015625	0.011004959288294	0	2
N0.HOG0098126	0.663624	0	2	0	0	0.015625	0.011004959288294	0	2
N0.HOG0098127	0.663624	0	2	0	0	0.015625	0.011004959288294	0	2
N0.HOG0098128	0.663624	0	2	0	0	0.015625	0.011004959288294	0	2
N0.HOG0098129	0.663624	0	2	0	0	0.015625	0.011004959288294	0	2
N0.HOG0098130	0.663624	0	2	0	0	0.015625	0.011004959288294	0	2
N0.HOG0098132	0.663624	0	2	0	0	0.015625	0.011004959288294	0	2
N0.HOG0098134	0.663624	0	2	0	0	0.015625	0.011004959288294	0	2
N0.HOG0098135	0.663624	0	2	0	0	0.015625	0.011004959288294	0	2
N0.HOG0098137	0.663624	0	2	0	0	0.015625	0.011004959288294	0	2
N0.HOG0098138	0.663624	0	2	0	0	0.015625	0.011004959288294	0	2
N0.HOG0098139	0.663624	0	2	0	0	0.015625	0.011004959288294	0	2
N0.HOG0098140	0.663624	0	2	0	0	0.015625	0.011004959288294	0	2
N0.HOG0098141	0.663624	0	2	0	0	0.015625	0.011004959288294	0	2
N0.HOG0098142	0.663624	0	2	0	0	0.015625	0.011004959288294	0	2
N0.HOG0098143	0.663624	0	2	0	0	0.015625	0.011004959288294	0	2
N0.HOG0098144	0.663624	0	2	0	0	0.015625	0.011004959288294	0	2
N0.HOG0098145	0.663624	0	2	0	0	0.015625	0.011004959288294	0	2
N0.HOG0098146	0.663624	0	2	0	0	0.015625	0.011004959288294	0	2
N0.HOG0098148	0.663624	0	2	0	0	0.015625	0.011004959288294	0	2
N0.HOG0098149	0.663624	0	2	0	0	0.015625	0.011004959288294	0	2
N0.HOG0098150	0.663624	0	2	0	0	0.015625	0.011004959288294	0	2
N0.HOG0098152	0.663624	0	2	0	0	0.015625	0.011004959288294	0	2
N0.HOG0098157	0.663624	0	2	0	0	0.015625	0.011004959288294	0	2
N0.HOG0098158	0.663624	0	2	0	0	0.015625	0.011004959288294	0	2
N0.HOG0098159	0.663624	0	2	0	0	0.015625	0.011004959288294	0	2
N0.HOG0098160	0.663624	0	2	0	0	0.015625	0.011004959288294	0	2
N0.HOG0098161	0.663624	0	2	0	0	0.015625	0.011004959288294	0	2
N0.HOG0098164	0.663624	0	2	0	0	0.015625	0.011004959288294	0	2
N0.HOG0098165	0.663624	0	2	0	0	0.015625	0.011004959288294	0	2
N0.HOG0098167	0.663624	0	2	0	0	0.015625	0.011004959288294	0	2
N0.HOG0098168	0.663624	0	2	0	0	0.015625	0.011004959288294	0	2
N0.HOG0098171	0.663624	0	2	0	0	0.015625	0.011004959288294	0	2
N0.HOG0098172	0.663624	0	2	0	0	0.015625	0.011004959288294	0	2
N0.HOG0098173	0.663624	0	2	0	0	0.015625	0.011004959288294	0	2
N0.HOG0098175	0.663624	0	2	0	0	0.015625	0.011004959288294	0	2
N0.HOG0098178	0.663624	0	2	0	0	0.015625	0.011004959288294	0	2
N0.HOG0098180	0.663624	0	2	0	0	0.015625	0.011004959288294	0	2
N0.HOG0098181	0.663624	0	2	0	0	0.015625	0.011004959288294	0	2
N0.HOG0098183	0.663624	0	2	0	0	0.015625	0.011004959288294	0	2
N0.HOG0098184	0.663624	0	2	0	0	0.015625	0.011004959288294	0	2
N0.HOG0098185	0.663624	0	2	0	0	0.015625	0.011004959288294	0	2
N0.HOG0098187	0.663624	0	2	0	0	0.015625	0.011004959288294	0	2
N0.HOG0098189	0.663624	0	2	0	0	0.015625	0.011004959288294	0	2
N0.HOG0098190	0.663624	0	2	0	0	0.015625	0.011004959288294	0	2
N0.HOG0098193	0.663624	0	2	0	0	0.015625	0.011004959288294	0	2
N0.HOG0098194	0.663624	0	2	0	0	0.015625	0.011004959288294	0	2
N0.HOG0098195	0.663624	0	2	0	0	0.015625	0.011004959288294	0	2
N0.HOG0098196	0.663624	0	2	0	0	0.015625	0.011004959288294	0	2
N0.HOG0098197	0.663624	0	2	0	0	0.015625	0.011004959288294	0	2
N0.HOG0098198	0.663624	0	2	0	0	0.015625	0.011004959288294	0	2
N0.HOG0098201	0.663624	0	2	0	0	0.015625	0.011004959288294	0	2
N0.HOG0098203	0.663624	0	2	0	0	0.015625	0.011004959288294	0	2
N0.HOG0098204	0.663624	0	2	0	0	0.015625	0.011004959288294	0	2
N0.HOG0098205	0.663624	0	2	0	0	0.015625	0.011004959288294	0	2
N0.HOG0098207	0.663624	0	2	0	0	0.015625	0.011004959288294	0	2
N0.HOG0098208	0.663624	0	2	0	0	0.015625	0.011004959288294	0	2
N0.HOG0098209	0.663624	0	2	0	0	0.015625	0.011004959288294	0	2
N0.HOG0098211	0.663624	0	2	0	0	0.015625	0.011004959288294	0	2
N0.HOG0098212	0.663624	0	2	0	0	0.015625	0.011004959288294	0	2
N0.HOG0098214	0.663624	0	2	0	0	0.015625	0.011004959288294	0	2
N0.HOG0098215	0.663624	0	2	0	0	0.015625	0.011004959288294	0	2
N0.HOG0098216	0.663624	0	2	0	0	0.015625	0.011004959288294	0	2
N0.HOG0098217	0.663624	0	2	0	0	0.015625	0.011004959288294	0	2
N0.HOG0098218	0.663624	0	2	0	0	0.015625	0.011004959288294	0	2
N0.HOG0098219	0.663624	0	2	0	0	0.015625	0.011004959288294	0	2
N0.HOG0098221	0.663624	0	2	0	0	0.015625	0.011004959288294	0	2
N0.HOG0098222	0.663624	0	2	0	0	0.015625	0.011004959288294	0	2
N0.HOG0098224	0.663624	0	2	0	0	0.015625	0.011004959288294	0	2
N0.HOG0098225	0.663624	0	2	0	0	0.015625	0.011004959288294	0	2
N0.HOG0098226	0.663624	0	2	0	0	0.015625	0.011004959288294	0	2
N0.HOG0098227	0.663624	0	2	0	0	0.015625	0.011004959288294	0	2
N0.HOG0098228	0.663624	0	2	0	0	0.015625	0.011004959288294	0	2
N0.HOG0098229	0.663624	0	2	0	0	0.015625	0.011004959288294	0	2
N0.HOG0098230	0.663624	0	2	0	0	0.015625	0.011004959288294	0	2
N0.HOG0098232	0.663624	0	2	0	0	0.015625	0.011004959288294	0	2
N0.HOG0098233	0.663624	0	2	0	0	0.015625	0.011004959288294	0	2
N0.HOG0098234	0.663624	0	2	0	0	0.015625	0.011004959288294	0	2
N0.HOG0098236	0.663624	0	2	0	0	0.015625	0.011004959288294	0	2
N0.HOG0098237	0.663624	0	2	0	0	0.015625	0.011004959288294	0	2
N0.HOG0098238	0.663624	0	2	0	0	0.015625	0.011004959288294	0	2
N0.HOG0098239	0.663624	0	2	0	0	0.015625	0.011004959288294	0	2
N0.HOG0098240	0.663624	0	2	0	0	0.015625	0.011004959288294	0	2
N0.HOG0098242	0.663624	0	2	0	0	0.015625	0.011004959288294	0	2
N0.HOG0098243	0.663624	0	2	0	0	0.015625	0.011004959288294	0	2
N0.HOG0098244	0.663624	0	2	0	0	0.015625	0.011004959288294	0	2
N0.HOG0098245	0.663624	0	2	0	0	0.015625	0.011004959288294	0	2
N0.HOG0098246	0.663624	0	2	0	0	0.015625	0.011004959288294	0	2
N0.HOG0098247	0.663624	0	2	0	0	0.015625	0.011004959288294	0	2
N0.HOG0098248	0.663624	0	2	0	0	0.015625	0.011004959288294	0	2
N0.HOG0098249	0.663624	0	2	0	0	0.015625	0.011004959288294	0	2
N0.HOG0098250	0.663624	0	2	0	0	0.015625	0.011004959288294	0	2
N0.HOG0098251	0.663624	0	2	0	0	0.015625	0.011004959288294	0	2
N0.HOG0098252	0.663624	0	2	0	0	0.015625	0.011004959288294	0	2
N0.HOG0098253	0.663624	0	2	0	0	0.015625	0.011004959288294	0	2
N0.HOG0098254	0.663624	0	2	0	0	0.015625	0.011004959288294	0	2
N0.HOG0098255	0.663624	0	2	0	0	0.015625	0.011004959288294	0	2
N0.HOG0098257	0.663624	0	2	0	0	0.015625	0.011004959288294	0	2
N0.HOG0098258	0.663624	0	2	0	0	0.015625	0.011004959288294	0	2
N0.HOG0098259	0.663624	0	2	0	0	0.015625	0.011004959288294	0	2
N0.HOG0098333	0.663624	0	2	0	0	0.015625	0.011004959288294	0	2
N0.HOG0098336	0.663624	0	2	0	0	0.015625	0.011004959288294	0	2
N0.HOG0098362	0.663624	0	2	0	0	0.015625	0.011004959288294	0	2
N0.HOG0098363	0.663624	0	2	0	0	0.015625	0.011004959288294	0	2
N0.HOG0098375	0.663624	0	2	0	0	0.015625	0.011004959288294	0	2
N0.HOG0098388	0.663624	0	2	0	0	0.015625	0.011004959288294	0	2
N0.HOG0098389	0.663624	0	2	0	0	0.015625	0.011004959288294	0	2
N0.HOG0098390	0.663624	0	2	0	0	0.015625	0.011004959288294	0	2
N0.HOG0098404	0.663624	0	2	0	0	0.015625	0.011004959288294	0	2
N0.HOG0098407	0.663624	0	2	0	0	0.015625	0.011004959288294	0	2
N0.HOG0098409	0.663624	0	2	0	0	0.015625	0.011004959288294	0	2
N0.HOG0098423	0.663624	0	2	0	0	0.015625	0.011004959288294	0	2
N0.HOG0098426	0.663624	0	2	0	0	0.015625	0.011004959288294	0	2
N0.HOG0098431	0.663624	0	2	0	0	0.015625	0.011004959288294	0	2
N0.HOG0098436	0.663624	0	2	0	0	0.015625	0.011004959288294	0	2
N0.HOG0098441	0.663624	0	2	0	0	0.015625	0.011004959288294	0	2
N0.HOG0098442	0.663624	0	2	0	0	0.015625	0.011004959288294	0	2
N0.HOG0098455	0.663624	0	2	0	0	0.015625	0.011004959288294	0	2
N0.HOG0098496	0.663624	0	2	0	0	0.015625	0.011004959288294	0	2
N0.HOG0098498	0.663624	0	2	0	0	0.015625	0.011004959288294	0	2
N0.HOG0098500	0.663624	0	2	0	0	0.015625	0.011004959288294	0	2
N0.HOG0098502	0.663624	0	2	0	0	0.015625	0.011004959288294	0	2
N0.HOG0098506	0.663624	0	2	0	0	0.015625	0.011004959288294	0	2
N0.HOG0098509	0.663624	0	2	0	0	0.015625	0.011004959288294	0	2
N0.HOG0098510	0.663624	0	2	0	0	0.015625	0.011004959288294	0	2
N0.HOG0098513	0.663624	0	2	0	0	0.015625	0.011004959288294	0	2
N0.HOG0098515	0.663624	0	2	0	0	0.015625	0.011004959288294	0	2
N0.HOG0098518	0.663624	0	2	0	0	0.015625	0.011004959288294	0	2
N0.HOG0098521	0.663624	0	2	0	0	0.015625	0.011004959288294	0	2
N0.HOG0098523	0.663624	0	2	0	0	0.015625	0.011004959288294	0	2
N0.HOG0098527	0.663624	0	2	0	0	0.015625	0.011004959288294	0	2
N0.HOG0098531	0.663624	0	2	0	0	0.015625	0.011004959288294	0	2
N0.HOG0098533	0.663624	0	2	0	0	0.015625	0.011004959288294	0	2
N0.HOG0098534	0.663624	0	2	0	0	0.015625	0.011004959288294	0	2
N0.HOG0098536	0.663624	0	2	0	0	0.015625	0.011004959288294	0	2
N0.HOG0098537	0.663624	0	2	0	0	0.015625	0.011004959288294	0	2
N0.HOG0098538	0.663624	0	2	0	0	0.015625	0.011004959288294	0	2
N0.HOG0098539	0.663624	0	2	0	0	0.015625	0.011004959288294	0	2
N0.HOG0098540	0.663624	0	2	0	0	0.015625	0.011004959288294	0	2
N0.HOG0098542	0.663624	0	2	0	0	0.015625	0.011004959288294	0	2
N0.HOG0098543	0.663624	0	2	0	0	0.015625	0.011004959288294	0	2
N0.HOG0098544	0.663624	0	2	0	0	0.015625	0.011004959288294	0	2
N0.HOG0098545	0.663624	0	2	0	0	0.015625	0.011004959288294	0	2
N0.HOG0098546	0.663624	0	2	0	0	0.015625	0.011004959288294	0	2
N0.HOG0098547	0.663624	0	2	0	0	0.015625	0.011004959288294	0	2
N0.HOG0098548	0.663624	0	2	0	0	0.015625	0.011004959288294	0	2
N0.HOG0098549	0.663624	0	2	0	0	0.015625	0.011004959288294	0	2
N0.HOG0098550	0.663624	0	2	0	0	0.015625	0.011004959288294	0	2
N0.HOG0098551	0.663624	0	2	0	0	0.015625	0.011004959288294	0	2
N0.HOG0098553	0.663624	0	2	0	0	0.015625	0.011004959288294	0	2
N0.HOG0098554	0.663624	0	2	0	0	0.015625	0.011004959288294	0	2
N0.HOG0098555	0.663624	0	2	0	0	0.015625	0.011004959288294	0	2
N0.HOG0098557	0.663624	0	2	0	0	0.015625	0.011004959288294	0	2
N0.HOG0098558	0.663624	0	2	0	0	0.015625	0.011004959288294	0	2
N0.HOG0098560	0.663624	0	2	0	0	0.015625	0.011004959288294	0	2
N0.HOG0098561	0.663624	0	2	0	0	0.015625	0.011004959288294	0	2
N0.HOG0098562	0.663624	0	2	0	0	0.015625	0.011004959288294	0	2
N0.HOG0098563	0.663624	0	2	0	0	0.015625	0.011004959288294	0	2
N0.HOG0098564	0.663624	0	2	0	0	0.015625	0.011004959288294	0	2
N0.HOG0098565	0.663624	0	2	0	0	0.015625	0.011004959288294	0	2
N0.HOG0098567	0.663624	0	2	0	0	0.015625	0.011004959288294	0	2
N0.HOG0098568	0.663624	0	2	0	0	0.015625	0.011004959288294	0	2
N0.HOG0098572	0.663624	0	2	0	0	0.015625	0.011004959288294	0	2
N0.HOG0098573	0.663624	0	2	0	0	0.015625	0.011004959288294	0	2
N0.HOG0098574	0.663624	0	2	0	0	0.015625	0.011004959288294	0	2
N0.HOG0098575	0.663624	0	2	0	0	0.015625	0.011004959288294	0	2
N0.HOG0098577	0.663624	0	2	0	0	0.015625	0.011004959288294	0	2
N0.HOG0098578	0.663624	0	2	0	0	0.015625	0.011004959288294	0	2
N0.HOG0098579	0.663624	0	2	0	0	0.015625	0.011004959288294	0	2
N0.HOG0098580	0.663624	0	2	0	0	0.015625	0.011004959288294	0	2
N0.HOG0098581	0.663624	0	2	0	0	0.015625	0.011004959288294	0	2
N0.HOG0098583	0.663624	0	2	0	0	0.015625	0.011004959288294	0	2
N0.HOG0098584	0.663624	0	2	0	0	0.015625	0.011004959288294	0	2
N0.HOG0098585	0.663624	0	2	0	0	0.015625	0.011004959288294	0	2
N0.HOG0098586	0.663624	0	2	0	0	0.015625	0.011004959288294	0	2
N0.HOG0098587	0.663624	0	2	0	0	0.015625	0.011004959288294	0	2
N0.HOG0098588	0.663624	0	2	0	0	0.015625	0.011004959288294	0	2
N0.HOG0098589	0.663624	0	2	0	0	0.015625	0.011004959288294	0	2
N0.HOG0098590	0.663624	0	2	0	0	0.015625	0.011004959288294	0	2
N0.HOG0098591	0.663624	0	2	0	0	0.015625	0.011004959288294	0	2
N0.HOG0098592	0.663624	0	2	0	0	0.015625	0.011004959288294	0	2
N0.HOG0098594	0.663624	0	2	0	0	0.015625	0.011004959288294	0	2
N0.HOG0098595	0.663624	0	2	0	0	0.015625	0.011004959288294	0	2
N0.HOG0098596	0.663624	0	2	0	0	0.015625	0.011004959288294	0	2
N0.HOG0098598	0.663624	0	2	0	0	0.015625	0.011004959288294	0	2
N0.HOG0098599	0.663624	0	2	0	0	0.015625	0.011004959288294	0	2
N0.HOG0098601	0.663624	0	2	0	0	0.015625	0.011004959288294	0	2
N0.HOG0098602	0.663624	0	2	0	0	0.015625	0.011004959288294	0	2
N0.HOG0098603	0.663624	0	2	0	0	0.015625	0.011004959288294	0	2
N0.HOG0098604	0.663624	0	2	0	0	0.015625	0.011004959288294	0	2
N0.HOG0098605	0.663624	0	2	0	0	0.015625	0.011004959288294	0	2
N0.HOG0098607	0.663624	0	2	0	0	0.015625	0.011004959288294	0	2
N0.HOG0098608	0.663624	0	2	0	0	0.015625	0.011004959288294	0	2
N0.HOG0098609	0.663624	0	2	0	0	0.015625	0.011004959288294	0	2
N0.HOG0098610	0.663624	0	2	0	0	0.015625	0.011004959288294	0	2
N0.HOG0098612	0.663624	0	2	0	0	0.015625	0.011004959288294	0	2
N0.HOG0098613	0.663624	0	2	0	0	0.015625	0.011004959288294	0	2
N0.HOG0098614	0.663624	0	2	0	0	0.015625	0.011004959288294	0	2
N0.HOG0098615	0.663624	0	2	0	0	0.015625	0.011004959288294	0	2
N0.HOG0098616	0.663624	0	2	0	0	0.015625	0.011004959288294	0	2
N0.HOG0098617	0.663624	0	2	0	0	0.015625	0.011004959288294	0	2
N0.HOG0098618	0.663624	0	2	0	0	0.015625	0.011004959288294	0	2
N0.HOG0098619	0.663624	0	2	0	0	0.015625	0.011004959288294	0	2
N0.HOG0098621	0.663624	0	2	0	0	0.015625	0.011004959288294	0	2
N0.HOG0098624	0.663624	0	2	0	0	0.015625	0.011004959288294	0	2
N0.HOG0098625	0.663624	0	2	0	0	0.015625	0.011004959288294	0	2
N0.HOG0098626	0.663624	0	2	0	0	0.015625	0.011004959288294	0	2
N0.HOG0098627	0.663624	0	2	0	0	0.015625	0.011004959288294	0	2
N0.HOG0098628	0.663624	0	2	0	0	0.015625	0.011004959288294	0	2
N0.HOG0098629	0.663624	0	2	0	0	0.015625	0.011004959288294	0	2
N0.HOG0098630	0.663624	0	2	0	0	0.015625	0.011004959288294	0	2
N0.HOG0098631	0.663624	0	2	0	0	0.015625	0.011004959288294	0	2
N0.HOG0098632	0.663624	0	2	0	0	0.015625	0.011004959288294	0	2
N0.HOG0098633	0.663624	0	2	0	0	0.015625	0.011004959288294	0	2
N0.HOG0098634	0.663624	0	2	0	0	0.015625	0.011004959288294	0	2
N0.HOG0098635	0.663624	0	2	0	0	0.015625	0.011004959288294	0	2
N0.HOG0098636	0.663624	0	2	0	0	0.015625	0.011004959288294	0	2
N0.HOG0098637	0.663624	0	2	0	0	0.015625	0.011004959288294	0	2
N0.HOG0098638	0.663624	0	2	0	0	0.015625	0.011004959288294	0	2
N0.HOG0098639	0.663624	0	2	0	0	0.015625	0.011004959288294	0	2
N0.HOG0098641	0.663624	0	2	0	0	0.015625	0.011004959288294	0	2
N0.HOG0098642	0.663624	0	2	0	0	0.015625	0.011004959288294	0	2
N0.HOG0098643	0.663624	0	2	0	0	0.015625	0.011004959288294	0	2
N0.HOG0098644	0.663624	0	2	0	0	0.015625	0.011004959288294	0	2
N0.HOG0098645	0.663624	0	2	0	0	0.015625	0.011004959288294	0	2
N0.HOG0098646	0.663624	0	2	0	0	0.015625	0.011004959288294	0	2
N0.HOG0098647	0.663624	0	2	0	0	0.015625	0.011004959288294	0	2
N0.HOG0098648	0.663624	0	2	0	0	0.015625	0.011004959288294	0	2
N0.HOG0098649	0.663624	0	2	0	0	0.015625	0.011004959288294	0	2
N0.HOG0098650	0.663624	0	2	0	0	0.015625	0.011004959288294	0	2
N0.HOG0098651	0.663624	0	2	0	0	0.015625	0.011004959288294	0	2
N0.HOG0098652	0.663624	0	2	0	0	0.015625	0.011004959288294	0	2
N0.HOG0098653	0.663624	0	2	0	0	0.015625	0.011004959288294	0	2
N0.HOG0098654	0.663624	0	2	0	0	0.015625	0.011004959288294	0	2
N0.HOG0098655	0.663624	0	2	0	0	0.015625	0.011004959288294	0	2
N0.HOG0098656	0.663624	0	2	0	0	0.015625	0.011004959288294	0	2
N0.HOG0098657	0.663624	0	2	0	0	0.015625	0.011004959288294	0	2
N0.HOG0098658	0.663624	0	2	0	0	0.015625	0.011004959288294	0	2
N0.HOG0098659	0.663624	0	2	0	0	0.015625	0.011004959288294	0	2
N0.HOG0098660	0.663624	0	2	0	0	0.015625	0.011004959288294	0	2
N0.HOG0098661	0.663624	0	2	0	0	0.015625	0.011004959288294	0	2
N0.HOG0098662	0.663624	0	2	0	0	0.015625	0.011004959288294	0	2
N0.HOG0098663	0.663624	0	2	0	0	0.015625	0.011004959288294	0	2
N0.HOG0098664	0.663624	0	2	0	0	0.015625	0.011004959288294	0	2
N0.HOG0098665	0.663624	0	2	0	0	0.015625	0.011004959288294	0	2
N0.HOG0098666	0.663624	0	2	0	0	0.015625	0.011004959288294	0	2
N0.HOG0098667	0.663624	0	2	0	0	0.015625	0.011004959288294	0	2
N0.HOG0098668	0.663624	0	2	0	0	0.015625	0.011004959288294	0	2
N0.HOG0098669	0.663624	0	2	0	0	0.015625	0.011004959288294	0	2
N0.HOG0098670	0.663624	0	2	0	0	0.015625	0.011004959288294	0	2
N0.HOG0098671	0.663624	0	2	0	0	0.015625	0.011004959288294	0	2
N0.HOG0098672	0.663624	0	2	0	0	0.015625	0.011004959288294	0	2
N0.HOG0098673	0.663624	0	2	0	0	0.015625	0.011004959288294	0	2
N0.HOG0098674	0.663624	0	2	0	0	0.015625	0.011004959288294	0	2
N0.HOG0098675	0.663624	0	2	0	0	0.015625	0.011004959288294	0	2
N0.HOG0098676	0.663624	0	2	0	0	0.015625	0.011004959288294	0	2
N0.HOG0098677	0.663624	0	2	0	0	0.015625	0.011004959288294	0	2
N0.HOG0098678	0.663624	0	2	0	0	0.015625	0.011004959288294	0	2
N0.HOG0098679	0.663624	0	2	0	0	0.015625	0.011004959288294	0	2
N0.HOG0098680	0.663624	0	2	0	0	0.015625	0.011004959288294	0	2
N0.HOG0098681	0.663624	0	2	0	0	0.015625	0.011004959288294	0	2
N0.HOG0098682	0.663624	0	2	0	0	0.015625	0.011004959288294	0	2
N0.HOG0098683	0.663624	0	2	0	0	0.015625	0.011004959288294	0	2
N0.HOG0098684	0.663624	0	2	0	0	0.015625	0.011004959288294	0	2
N0.HOG0098685	0.663624	0	2	0	0	0.015625	0.011004959288294	0	2
N0.HOG0098686	0.663624	0	2	0	0	0.015625	0.011004959288294	0	2
N0.HOG0098687	0.663624	0	2	0	0	0.015625	0.011004959288294	0	2
N0.HOG0098688	0.663624	0	2	0	0	0.015625	0.011004959288294	0	2
N0.HOG0098689	0.663624	0	2	0	0	0.015625	0.011004959288294	0	2
N0.HOG0098690	0.663624	0	2	0	0	0.015625	0.011004959288294	0	2
N0.HOG0098691	0.663624	0	2	0	0	0.015625	0.011004959288294	0	2
N0.HOG0098692	0.663624	0	2	0	0	0.015625	0.011004959288294	0	2
N0.HOG0098693	0.663624	0	2	0	0	0.015625	0.011004959288294	0	2
N0.HOG0098694	0.663624	0	2	0	0	0.015625	0.011004959288294	0	2
N0.HOG0098695	0.663624	0	2	0	0	0.015625	0.011004959288294	0	2
N0.HOG0098696	0.663624	0	2	0	0	0.015625	0.011004959288294	0	2
N0.HOG0098698	0.663624	0	2	0	0	0.015625	0.011004959288294	0	2
N0.HOG0098699	0.663624	0	2	0	0	0.015625	0.011004959288294	0	2
N0.HOG0098700	0.663624	0	2	0	0	0.015625	0.011004959288294	0	2
N0.HOG0098701	0.663624	0	2	0	0	0.015625	0.011004959288294	0	2
N0.HOG0098702	0.663624	0	2	0	0	0.015625	0.011004959288294	0	2
N0.HOG0098703	0.663624	0	2	0	0	0.015625	0.011004959288294	0	2
N0.HOG0098704	0.663624	0	2	0	0	0.015625	0.011004959288294	0	2
N0.HOG0098705	0.663624	0	2	0	0	0.015625	0.011004959288294	0	2
N0.HOG0098706	0.663624	0	2	0	0	0.015625	0.011004959288294	0	2
N0.HOG0098707	0.663624	0	2	0	0	0.015625	0.011004959288294	0	2
N0.HOG0098708	0.663624	0	2	0	0	0.015625	0.011004959288294	0	2
N0.HOG0098709	0.663624	0	2	0	0	0.015625	0.011004959288294	0	2
N0.HOG0098710	0.663624	0	2	0	0	0.015625	0.011004959288294	0	2
N0.HOG0098711	0.663624	0	2	0	0	0.015625	0.011004959288294	0	2
N0.HOG0098712	0.663624	0	2	0	0	0.015625	0.011004959288294	0	2
N0.HOG0098713	0.663624	0	2	0	0	0.015625	0.011004959288294	0	2
N0.HOG0098714	0.663624	0	2	0	0	0.015625	0.011004959288294	0	2
N0.HOG0098715	0.663624	0	2	0	0	0.015625	0.011004959288294	0	2
N0.HOG0098716	0.663624	0	2	0	0	0.015625	0.011004959288294	0	2
N0.HOG0098717	0.663624	0	2	0	0	0.015625	0.011004959288294	0	2
N0.HOG0098718	0.663624	0	2	0	0	0.015625	0.011004959288294	0	2
N0.HOG0098719	0.663624	0	2	0	0	0.015625	0.011004959288294	0	2
N0.HOG0098720	0.663624	0	2	0	0	0.015625	0.011004959288294	0	2
N0.HOG0098721	0.663624	0	2	0	0	0.015625	0.011004959288294	0	2
N0.HOG0098722	0.663624	0	2	0	0	0.015625	0.011004959288294	0	2
N0.HOG0098723	0.663624	0	2	0	0	0.015625	0.011004959288294	0	2
N0.HOG0098724	0.663624	0	2	0	0	0.015625	0.011004959288294	0	2
N0.HOG0098725	0.663624	0	2	0	0	0.015625	0.011004959288294	0	2
N0.HOG0098726	0.663624	0	2	0	0	0.015625	0.011004959288294	0	2
N0.HOG0098727	0.663624	0	2	0	0	0.015625	0.011004959288294	0	2
N0.HOG0098728	0.663624	0	2	0	0	0.015625	0.011004959288294	0	2
N0.HOG0098729	0.663624	0	2	0	0	0.015625	0.011004959288294	0	2
N0.HOG0098730	0.663624	0	2	0	0	0.015625	0.011004959288294	0	2
N0.HOG0098731	0.663624	0	2	0	0	0.015625	0.011004959288294	0	2
N0.HOG0098732	0.663624	0	2	0	0	0.015625	0.011004959288294	0	2
N0.HOG0098733	0.663624	0	2	0	0	0.015625	0.011004959288294	0	2
N0.HOG0098734	0.663624	0	2	0	0	0.015625	0.011004959288294	0	2
N0.HOG0098735	0.663624	0	2	0	0	0.015625	0.011004959288294	0	2
N0.HOG0098736	0.663624	0	2	0	0	0.015625	0.011004959288294	0	2
N0.HOG0098737	0.663624	0	2	0	0	0.015625	0.011004959288294	0	2
N0.HOG0098738	0.663624	0	2	0	0	0.015625	0.011004959288294	0	2
N0.HOG0098739	0.663624	0	2	0	0	0.015625	0.011004959288294	0	2
N0.HOG0098740	0.663624	0	2	0	0	0.015625	0.011004959288294	0	2
N0.HOG0098741	0.663624	0	2	0	0	0.015625	0.011004959288294	0	2
N0.HOG0098742	0.663624	0	2	0	0	0.015625	0.011004959288294	0	2
N0.HOG0098743	0.663624	0	2	0	0	0.015625	0.011004959288294	0	2
N0.HOG0098744	0.663624	0	2	0	0	0.015625	0.011004959288294	0	2
N0.HOG0098745	0.663624	0	2	0	0	0.015625	0.011004959288294	0	2
N0.HOG0098746	0.663624	0	2	0	0	0.015625	0.011004959288294	0	2
N0.HOG0098747	0.663624	0	2	0	0	0.015625	0.011004959288294	0	2
N0.HOG0098748	0.663624	0	2	0	0	0.015625	0.011004959288294	0	2
N0.HOG0098749	0.663624	0	2	0	0	0.015625	0.011004959288294	0	2
N0.HOG0098750	0.663624	0	2	0	0	0.015625	0.011004959288294	0	2
N0.HOG0098751	0.663624	0	2	0	0	0.015625	0.011004959288294	0	2
N0.HOG0098752	0.663624	0	2	0	0	0.015625	0.011004959288294	0	2
N0.HOG0098753	0.663624	0	2	0	0	0.015625	0.011004959288294	0	2
N0.HOG0098754	0.663624	0	2	0	0	0.015625	0.011004959288294	0	2
N0.HOG0098755	0.663624	0	2	0	0	0.015625	0.011004959288294	0	2
N0.HOG0098756	0.663624	0	2	0	0	0.015625	0.011004959288294	0	2
N0.HOG0098758	0.663624	0	2	0	0	0.015625	0.011004959288294	0	2
N0.HOG0098759	0.663624	0	2	0	0	0.015625	0.011004959288294	0	2
N0.HOG0098760	0.663624	0	2	0	0	0.015625	0.011004959288294	0	2
N0.HOG0098761	0.663624	0	2	0	0	0.015625	0.011004959288294	0	2
N0.HOG0098762	0.663624	0	2	0	0	0.015625	0.011004959288294	0	2
N0.HOG0098763	0.663624	0	2	0	0	0.015625	0.011004959288294	0	2
N0.HOG0098764	0.663624	0	2	0	0	0.015625	0.011004959288294	0	2
N0.HOG0098765	0.663624	0	2	0	0	0.015625	0.011004959288294	0	2
N0.HOG0098766	0.663624	0	2	0	0	0.015625	0.011004959288294	0	2
N0.HOG0098767	0.663624	0	2	0	0	0.015625	0.011004959288294	0	2
N0.HOG0098768	0.663624	0	2	0	0	0.015625	0.011004959288294	0	2
N0.HOG0098769	0.663624	0	2	0	0	0.015625	0.011004959288294	0	2
N0.HOG0098770	0.663624	0	2	0	0	0.015625	0.011004959288294	0	2
N0.HOG0098771	0.663624	0	2	0	0	0.015625	0.011004959288294	0	2
N0.HOG0098772	0.663624	0	2	0	0	0.015625	0.011004959288294	0	2
N0.HOG0098773	0.663624	0	2	0	0	0.015625	0.011004959288294	0	2
N0.HOG0098774	0.663624	0	2	0	0	0.015625	0.011004959288294	0	2
N0.HOG0098775	0.663624	0	2	0	0	0.015625	0.011004959288294	0	2
N0.HOG0098776	0.663624	0	2	0	0	0.015625	0.011004959288294	0	2
N0.HOG0098777	0.663624	0	2	0	0	0.015625	0.011004959288294	0	2
N0.HOG0098778	0.663624	0	2	0	0	0.015625	0.011004959288294	0	2
N0.HOG0098779	0.663624	0	2	0	0	0.015625	0.011004959288294	0	2
N0.HOG0098780	0.663624	0	2	0	0	0.015625	0.011004959288294	0	2
N0.HOG0098781	0.663624	0	2	0	0	0.015625	0.011004959288294	0	2
N0.HOG0098782	0.663624	0	2	0	0	0.015625	0.011004959288294	0	2
N0.HOG0098783	0.663624	0	2	0	0	0.015625	0.011004959288294	0	2
N0.HOG0098784	0.663624	0	2	0	0	0.015625	0.011004959288294	0	2
N0.HOG0098785	0.663624	0	2	0	0	0.015625	0.011004959288294	0	2
N0.HOG0098786	0.663624	0	2	0	0	0.015625	0.011004959288294	0	2
N0.HOG0098787	0.663624	0	2	0	0	0.015625	0.011004959288294	0	2
N0.HOG0098788	0.663624	0	2	0	0	0.015625	0.011004959288294	0	2
N0.HOG0098789	0.663624	0	2	0	0	0.015625	0.011004959288294	0	2
N0.HOG0098791	0.663624	0	2	0	0	0.015625	0.011004959288294	0	2
N0.HOG0098792	0.663624	0	2	0	0	0.015625	0.011004959288294	0	2
N0.HOG0098793	0.663624	0	2	0	0	0.015625	0.011004959288294	0	2
N0.HOG0098794	0.663624	0	2	0	0	0.015625	0.011004959288294	0	2
N0.HOG0098796	0.663624	0	2	0	0	0.015625	0.011004959288294	0	2
N0.HOG0098797	0.663624	0	2	0	0	0.015625	0.011004959288294	0	2
N0.HOG0098799	0.663624	0	2	0	0	0.015625	0.011004959288294	0	2
N0.HOG0098800	0.663624	0	2	0	0	0.015625	0.011004959288294	0	2
N0.HOG0098801	0.663624	0	2	0	0	0.015625	0.011004959288294	0	2
N0.HOG0098802	0.663624	0	2	0	0	0.015625	0.011004959288294	0	2
N0.HOG0098805	0.663624	0	2	0	0	0.015625	0.011004959288294	0	2
N0.HOG0098808	0.663624	0	2	0	0	0.015625	0.011004959288294	0	2
N0.HOG0098809	0.663624	0	2	0	0	0.015625	0.011004959288294	0	2
N0.HOG0098811	0.663624	0	2	0	0	0.015625	0.011004959288294	0	2
N0.HOG0098812	0.663624	0	2	0	0	0.015625	0.011004959288294	0	2
N0.HOG0098816	0.663624	0	2	0	0	0.015625	0.011004959288294	0	2
N0.HOG0098817	0.663624	0	2	0	0	0.015625	0.011004959288294	0	2
N0.HOG0098818	0.663624	0	2	0	0	0.015625	0.011004959288294	0	2
N0.HOG0098819	0.663624	0	2	0	0	0.015625	0.011004959288294	0	2
N0.HOG0098820	0.663624	0	2	0	0	0.015625	0.011004959288294	0	2
N0.HOG0098821	0.663624	0	2	0	0	0.015625	0.011004959288294	0	2
N0.HOG0098822	0.663624	0	2	0	0	0.015625	0.011004959288294	0	2
N0.HOG0098823	0.663624	0	2	0	0	0.015625	0.011004959288294	0	2
N0.HOG0098825	0.663624	0	2	0	0	0.015625	0.011004959288294	0	2
N0.HOG0098826	0.663624	0	2	0	0	0.015625	0.011004959288294	0	2
N0.HOG0098827	0.663624	0	2	0	0	0.015625	0.011004959288294	0	2
N0.HOG0098829	0.663624	0	2	0	0	0.015625	0.011004959288294	0	2
N0.HOG0098830	0.663624	0	2	0	0	0.015625	0.011004959288294	0	2
N0.HOG0098831	0.663624	0	2	0	0	0.015625	0.011004959288294	0	2
N0.HOG0098833	0.663624	0	2	0	0	0.015625	0.011004959288294	0	2
N0.HOG0098835	0.663624	0	2	0	0	0.015625	0.011004959288294	0	2
N0.HOG0098836	0.663624	0	2	0	0	0.015625	0.011004959288294	0	2
N0.HOG0098837	0.663624	0	2	0	0	0.015625	0.011004959288294	0	2
N0.HOG0098838	0.663624	0	2	0	0	0.015625	0.011004959288294	0	2
N0.HOG0098840	0.663624	0	2	0	0	0.015625	0.011004959288294	0	2
N0.HOG0098841	0.663624	0	2	0	0	0.015625	0.011004959288294	0	2
N0.HOG0098842	0.663624	0	2	0	0	0.015625	0.011004959288294	0	2
N0.HOG0098843	0.663624	0	2	0	0	0.015625	0.011004959288294	0	2
N0.HOG0098845	0.663624	0	2	0	0	0.015625	0.011004959288294	0	2
N0.HOG0098847	0.663624	0	2	0	0	0.015625	0.011004959288294	0	2
N0.HOG0098848	0.663624	0	2	0	0	0.015625	0.011004959288294	0	2
N0.HOG0098849	0.663624	0	2	0	0	0.015625	0.011004959288294	0	2
N0.HOG0098851	0.663624	0	2	0	0	0.015625	0.011004959288294	0	2
N0.HOG0098858	0.663624	0	2	0	0	0.015625	0.011004959288294	0	2
N0.HOG0098938	0.663624	0	2	0	0	0.015625	0.011004959288294	0	2
N0.HOG0098947	0.663624	0	2	0	0	0.015625	0.011004959288294	0	2
N0.HOG0098950	0.663624	0	2	0	0	0.015625	0.011004959288294	0	2
N0.HOG0098960	0.663624	0	2	0	0	0.015625	0.011004959288294	0	2
N0.HOG0098977	0.663624	0	2	0	0	0.015625	0.011004959288294	0	2
N0.HOG0098978	0.663624	0	2	0	0	0.015625	0.011004959288294	0	2
N0.HOG0098979	0.663624	0	2	0	0	0.015625	0.011004959288294	0	2
N0.HOG0098988	0.663624	0	2	0	0	0.015625	0.011004959288294	0	2
N0.HOG0099008	0.663624	0	2	0	0	0.015625	0.011004959288294	0	2
N0.HOG0099013	0.663624	0	2	0	0	0.015625	0.011004959288294	0	2
N0.HOG0099019	0.663624	0	2	0	0	0.015625	0.011004959288294	0	2
N0.HOG0099023	0.663624	0	2	0	0	0.015625	0.011004959288294	0	2
N0.HOG0099025	0.663624	0	2	0	0	0.015625	0.011004959288294	0	2
N0.HOG0099033	0.663624	0	2	0	0	0.015625	0.011004959288294	0	2
N0.HOG0099036	0.663624	0	2	0	0	0.015625	0.011004959288294	0	2
N0.HOG0099039	0.663624	0	2	0	0	0.015625	0.011004959288294	0	2
N0.HOG0099044	0.663624	0	2	0	0	0.015625	0.011004959288294	0	2
N0.HOG0099056	0.663624	0	2	0	0	0.015625	0.011004959288294	0	2
N0.HOG0099062	0.663624	0	2	0	0	0.015625	0.011004959288294	0	2
N0.HOG0099065	0.663624	0	2	0	0	0.015625	0.011004959288294	0	2
N0.HOG0099066	0.663624	0	2	0	0	0.015625	0.011004959288294	0	2
N0.HOG0099067	0.663624	0	2	0	0	0.015625	0.011004959288294	0	2
N0.HOG0099074	0.663624	0	2	0	0	0.015625	0.011004959288294	0	2
N0.HOG0099075	0.663624	0	2	0	0	0.015625	0.011004959288294	0	2
N0.HOG0099076	0.663624	0	2	0	0	0.015625	0.011004959288294	0	2
N0.HOG0099077	0.663624	0	2	0	0	0.015625	0.011004959288294	0	2
N0.HOG0099078	0.663624	0	2	0	0	0.015625	0.011004959288294	0	2
N0.HOG0099080	0.663624	0	2	0	0	0.015625	0.011004959288294	0	2
N0.HOG0099085	0.663624	0	2	0	0	0.015625	0.011004959288294	0	2
N0.HOG0099086	0.663624	0	2	0	0	0.015625	0.011004959288294	0	2
N0.HOG0099087	0.663624	0	2	0	0	0.015625	0.011004959288294	0	2
N0.HOG0099090	0.663624	0	2	0	0	0.015625	0.011004959288294	0	2
N0.HOG0099091	0.663624	0	2	0	0	0.015625	0.011004959288294	0	2
N0.HOG0099092	0.663624	0	2	0	0	0.015625	0.011004959288294	0	2
N0.HOG0099093	0.663624	0	2	0	0	0.015625	0.011004959288294	0	2
N0.HOG0099094	0.663624	0	2	0	0	0.015625	0.011004959288294	0	2
N0.HOG0099095	0.663624	0	2	0	0	0.015625	0.011004959288294	0	2
N0.HOG0099097	0.663624	0	2	0	0	0.015625	0.011004959288294	0	2
N0.HOG0099098	0.663624	0	2	0	0	0.015625	0.011004959288294	0	2
N0.HOG0099100	0.663624	0	2	0	0	0.015625	0.011004959288294	0	2
N0.HOG0099102	0.663624	0	2	0	0	0.015625	0.011004959288294	0	2
N0.HOG0099103	0.663624	0	2	0	0	0.015625	0.011004959288294	0	2
N0.HOG0099104	0.663624	0	2	0	0	0.015625	0.011004959288294	0	2
N0.HOG0099105	0.663624	0	2	0	0	0.015625	0.011004959288294	0	2
N0.HOG0099106	0.663624	0	2	0	0	0.015625	0.011004959288294	0	2
N0.HOG0099108	0.663624	0	2	0	0	0.015625	0.011004959288294	0	2
N0.HOG0099109	0.663624	0	2	0	0	0.015625	0.011004959288294	0	2
N0.HOG0099110	0.663624	0	2	0	0	0.015625	0.011004959288294	0	2
N0.HOG0099111	0.663624	0	2	0	0	0.015625	0.011004959288294	0	2
N0.HOG0099112	0.663624	0	2	0	0	0.015625	0.011004959288294	0	2
N0.HOG0099113	0.663624	0	2	0	0	0.015625	0.011004959288294	0	2
N0.HOG0099114	0.663624	0	2	0	0	0.015625	0.011004959288294	0	2
N0.HOG0099115	0.663624	0	2	0	0	0.015625	0.011004959288294	0	2
N0.HOG0099117	0.663624	0	2	0	0	0.015625	0.011004959288294	0	2
N0.HOG0099118	0.663624	0	2	0	0	0.015625	0.011004959288294	0	2
N0.HOG0099119	0.663624	0	2	0	0	0.015625	0.011004959288294	0	2
N0.HOG0099123	0.663624	0	2	0	0	0.015625	0.011004959288294	0	2
N0.HOG0099124	0.663624	0	2	0	0	0.015625	0.011004959288294	0	2
N0.HOG0099126	0.663624	0	2	0	0	0.015625	0.011004959288294	0	2
N0.HOG0099127	0.663624	0	2	0	0	0.015625	0.011004959288294	0	2
N0.HOG0099128	0.663624	0	2	0	0	0.015625	0.011004959288294	0	2
N0.HOG0099129	0.663624	0	2	0	0	0.015625	0.011004959288294	0	2
N0.HOG0099131	0.663624	0	2	0	0	0.015625	0.011004959288294	0	2
N0.HOG0099134	0.663624	0	2	0	0	0.015625	0.011004959288294	0	2
N0.HOG0099136	0.663624	0	2	0	0	0.015625	0.011004959288294	0	2
N0.HOG0099137	0.663624	0	2	0	0	0.015625	0.011004959288294	0	2
N0.HOG0099139	0.663624	0	2	0	0	0.015625	0.011004959288294	0	2
N0.HOG0099140	0.663624	0	2	0	0	0.015625	0.011004959288294	0	2
N0.HOG0099141	0.663624	0	2	0	0	0.015625	0.011004959288294	0	2
N0.HOG0099142	0.663624	0	2	0	0	0.015625	0.011004959288294	0	2
N0.HOG0099143	0.663624	0	2	0	0	0.015625	0.011004959288294	0	2
N0.HOG0099145	0.663624	0	2	0	0	0.015625	0.011004959288294	0	2
N0.HOG0099146	0.663624	0	2	0	0	0.015625	0.011004959288294	0	2
N0.HOG0099148	0.663624	0	2	0	0	0.015625	0.011004959288294	0	2
N0.HOG0099149	0.663624	0	2	0	0	0.015625	0.011004959288294	0	2
N0.HOG0099150	0.663624	0	2	0	0	0.015625	0.011004959288294	0	2
N0.HOG0099151	0.663624	0	2	0	0	0.015625	0.011004959288294	0	2
N0.HOG0099152	0.663624	0	2	0	0	0.015625	0.011004959288294	0	2
N0.HOG0099153	0.663624	0	2	0	0	0.015625	0.011004959288294	0	2
N0.HOG0099154	0.663624	0	2	0	0	0.015625	0.011004959288294	0	2
N0.HOG0099155	0.663624	0	2	0	0	0.015625	0.011004959288294	0	2
N0.HOG0099156	0.663624	0	2	0	0	0.015625	0.011004959288294	0	2
N0.HOG0099157	0.663624	0	2	0	0	0.015625	0.011004959288294	0	2
N0.HOG0099158	0.663624	0	2	0	0	0.015625	0.011004959288294	0	2
N0.HOG0099159	0.663624	0	2	0	0	0.015625	0.011004959288294	0	2
N0.HOG0099163	0.663624	0	2	0	0	0.015625	0.011004959288294	0	2
N0.HOG0099173	0.663624	0	2	0	0	0.015625	0.011004959288294	0	2
N0.HOG0099181	0.663624	0	2	0	0	0.015625	0.011004959288294	0	2
N0.HOG0099204	0.663624	0	2	0	0	0.015625	0.011004959288294	0	2
N0.HOG0099211	0.663624	0	2	0	0	0.015625	0.011004959288294	0	2
N0.HOG0099217	0.663624	0	2	0	0	0.015625	0.011004959288294	0	2
N0.HOG0099223	0.663624	0	2	0	0	0.015625	0.011004959288294	0	2
N0.HOG0099238	0.663624	0	2	0	0	0.015625	0.011004959288294	0	2
N0.HOG0099242	0.663624	0	2	0	0	0.015625	0.011004959288294	0	2
N0.HOG0099256	0.663624	0	2	0	0	0.015625	0.011004959288294	0	2
N0.HOG0099286	0.663624	0	2	0	0	0.015625	0.011004959288294	0	2
N0.HOG0099295	0.663624	0	2	0	0	0.015625	0.011004959288294	0	2
N0.HOG0099298	0.663624	0	2	0	0	0.015625	0.011004959288294	0	2
N0.HOG0099305	0.663624	0	2	0	0	0.015625	0.011004959288294	0	2
N0.HOG0099312	0.663624	0	2	0	0	0.015625	0.011004959288294	0	2
N0.HOG0099316	0.663624	0	2	0	0	0.015625	0.011004959288294	0	2
N0.HOG0099319	0.663624	0	2	0	0	0.015625	0.011004959288294	0	2
N0.HOG0099322	0.663624	0	2	0	0	0.015625	0.011004959288294	0	2
N0.HOG0099329	0.663624	0	2	0	0	0.015625	0.011004959288294	0	2
N0.HOG0099335	0.663624	0	2	0	0	0.015625	0.011004959288294	0	2
N0.HOG0099336	0.663624	0	2	0	0	0.015625	0.011004959288294	0	2
N0.HOG0099343	0.663624	0	2	0	0	0.015625	0.011004959288294	0	2
N0.HOG0099344	0.663624	0	2	0	0	0.015625	0.011004959288294	0	2
N0.HOG0099345	0.663624	0	2	0	0	0.015625	0.011004959288294	0	2
N0.HOG0099346	0.663624	0	2	0	0	0.015625	0.011004959288294	0	2
N0.HOG0099349	0.663624	0	2	0	0	0.015625	0.011004959288294	0	2
N0.HOG0099350	0.663624	0	2	0	0	0.015625	0.011004959288294	0	2
N0.HOG0099351	0.663624	0	2	0	0	0.015625	0.011004959288294	0	2
N0.HOG0099352	0.663624	0	2	0	0	0.015625	0.011004959288294	0	2
N0.HOG0099353	0.663624	0	2	0	0	0.015625	0.011004959288294	0	2
N0.HOG0099355	0.663624	0	2	0	0	0.015625	0.011004959288294	0	2
N0.HOG0099357	0.663624	0	2	0	0	0.015625	0.011004959288294	0	2
N0.HOG0099359	0.663624	0	2	0	0	0.015625	0.011004959288294	0	2
N0.HOG0099362	0.663624	0	2	0	0	0.015625	0.011004959288294	0	2
N0.HOG0099363	0.663624	0	2	0	0	0.015625	0.011004959288294	0	2
N0.HOG0099364	0.663624	0	2	0	0	0.015625	0.011004959288294	0	2
N0.HOG0099365	0.663624	0	2	0	0	0.015625	0.011004959288294	0	2
N0.HOG0099366	0.663624	0	2	0	0	0.015625	0.011004959288294	0	2
N0.HOG0099367	0.663624	0	2	0	0	0.015625	0.011004959288294	0	2
N0.HOG0099368	0.663624	0	2	0	0	0.015625	0.011004959288294	0	2
N0.HOG0099369	0.663624	0	2	0	0	0.015625	0.011004959288294	0	2
N0.HOG0099370	0.663624	0	2	0	0	0.015625	0.011004959288294	0	2
N0.HOG0099371	0.663624	0	2	0	0	0.015625	0.011004959288294	0	2
N0.HOG0099372	0.663624	0	2	0	0	0.015625	0.011004959288294	0	2
N0.HOG0099376	0.663624	0	2	0	0	0.015625	0.011004959288294	0	2
N0.HOG0099377	0.663624	0	2	0	0	0.015625	0.011004959288294	0	2
N0.HOG0099379	0.663624	0	2	0	0	0.015625	0.011004959288294	0	2
N0.HOG0099381	0.663624	0	2	0	0	0.015625	0.011004959288294	0	2
N0.HOG0099383	0.663624	0	2	0	0	0.015625	0.011004959288294	0	2
N0.HOG0099386	0.663624	0	2	0	0	0.015625	0.011004959288294	0	2
N0.HOG0099388	0.663624	0	2	0	0	0.015625	0.011004959288294	0	2
N0.HOG0099389	0.663624	0	2	0	0	0.015625	0.011004959288294	0	2
N0.HOG0099390	0.663624	0	2	0	0	0.015625	0.011004959288294	0	2
N0.HOG0099392	0.663624	0	2	0	0	0.015625	0.011004959288294	0	2
N0.HOG0099396	0.663624	0	2	0	0	0.015625	0.011004959288294	0	2
N0.HOG0099397	0.663624	0	2	0	0	0.015625	0.011004959288294	0	2
N0.HOG0099399	0.663624	0	2	0	0	0.015625	0.011004959288294	0	2
N0.HOG0099400	0.663624	0	2	0	0	0.015625	0.011004959288294	0	2
N0.HOG0099401	0.663624	0	2	0	0	0.015625	0.011004959288294	0	2
N0.HOG0099403	0.663624	0	2	0	0	0.015625	0.011004959288294	0	2
N0.HOG0099404	0.663624	0	2	0	0	0.015625	0.011004959288294	0	2
N0.HOG0099405	0.663624	0	2	0	0	0.015625	0.011004959288294	0	2
N0.HOG0099406	0.663624	0	2	0	0	0.015625	0.011004959288294	0	2
N0.HOG0099407	0.663624	0	2	0	0	0.015625	0.011004959288294	0	2
N0.HOG0099410	0.663624	0	2	0	0	0.015625	0.011004959288294	0	2
N0.HOG0099411	0.663624	0	2	0	0	0.015625	0.011004959288294	0	2
N0.HOG0099413	0.663624	0	2	0	0	0.015625	0.011004959288294	0	2
N0.HOG0099415	0.663624	0	2	0	0	0.015625	0.011004959288294	0	2
N0.HOG0099416	0.663624	0	2	0	0	0.015625	0.011004959288294	0	2
N0.HOG0099417	0.663624	0	2	0	0	0.015625	0.011004959288294	0	2
N0.HOG0099418	0.663624	0	2	0	0	0.015625	0.011004959288294	0	2
N0.HOG0099420	0.663624	0	2	0	0	0.015625	0.011004959288294	0	2
N0.HOG0099421	0.663624	0	2	0	0	0.015625	0.011004959288294	0	2
N0.HOG0099422	0.663624	0	2	0	0	0.015625	0.011004959288294	0	2
N0.HOG0099423	0.663624	0	2	0	0	0.015625	0.011004959288294	0	2
N0.HOG0099424	0.663624	0	2	0	0	0.015625	0.011004959288294	0	2
N0.HOG0099425	0.663624	0	2	0	0	0.015625	0.011004959288294	0	2
N0.HOG0099426	0.663624	0	2	0	0	0.015625	0.011004959288294	0	2
N0.HOG0099427	0.663624	0	2	0	0	0.015625	0.011004959288294	0	2
N0.HOG0099428	0.663624	0	2	0	0	0.015625	0.011004959288294	0	2
N0.HOG0099429	0.663624	0	2	0	0	0.015625	0.011004959288294	0	2
N0.HOG0099430	0.663624	0	2	0	0	0.015625	0.011004959288294	0	2
N0.HOG0099431	0.663624	0	2	0	0	0.015625	0.011004959288294	0	2
N0.HOG0099432	0.663624	0	2	0	0	0.015625	0.011004959288294	0	2
N0.HOG0099433	0.663624	0	2	0	0	0.015625	0.011004959288294	0	2
N0.HOG0099436	0.663624	0	2	0	0	0.015625	0.011004959288294	0	2
N0.HOG0099438	0.663624	0	2	0	0	0.015625	0.011004959288294	0	2
N0.HOG0099439	0.663624	0	2	0	0	0.015625	0.011004959288294	0	2
N0.HOG0099441	0.663624	0	2	0	0	0.015625	0.011004959288294	0	2
N0.HOG0099442	0.663624	0	2	0	0	0.015625	0.011004959288294	0	2
N0.HOG0099443	0.663624	0	2	0	0	0.015625	0.011004959288294	0	2
N0.HOG0099444	0.663624	0	2	0	0	0.015625	0.011004959288294	0	2
N0.HOG0099445	0.663624	0	2	0	0	0.015625	0.011004959288294	0	2
N0.HOG0099446	0.663624	0	2	0	0	0.015625	0.011004959288294	0	2
N0.HOG0099448	0.663624	0	2	0	0	0.015625	0.011004959288294	0	2
N0.HOG0099449	0.663624	0	2	0	0	0.015625	0.011004959288294	0	2
N0.HOG0099450	0.663624	0	2	0	0	0.015625	0.011004959288294	0	2
N0.HOG0099451	0.663624	0	2	0	0	0.015625	0.011004959288294	0	2
N0.HOG0099452	0.663624	0	2	0	0	0.015625	0.011004959288294	0	2
N0.HOG0099453	0.663624	0	2	0	0	0.015625	0.011004959288294	0	2
N0.HOG0099454	0.663624	0	2	0	0	0.015625	0.011004959288294	0	2
N0.HOG0099456	0.663624	0	2	0	0	0.015625	0.011004959288294	0	2
N0.HOG0099457	0.663624	0	2	0	0	0.015625	0.011004959288294	0	2
N0.HOG0099458	0.663624	0	2	0	0	0.015625	0.011004959288294	0	2
N0.HOG0099460	0.663624	0	2	0	0	0.015625	0.011004959288294	0	2
N0.HOG0099461	0.663624	0	2	0	0	0.015625	0.011004959288294	0	2
N0.HOG0099462	0.663624	0	2	0	0	0.015625	0.011004959288294	0	2
N0.HOG0099464	0.663624	0	2	0	0	0.015625	0.011004959288294	0	2
N0.HOG0099466	0.663624	0	2	0	0	0.015625	0.011004959288294	0	2
N0.HOG0099468	0.663624	0	2	0	0	0.015625	0.011004959288294	0	2
N0.HOG0099469	0.663624	0	2	0	0	0.015625	0.011004959288294	0	2
N0.HOG0099470	0.663624	0	2	0	0	0.015625	0.011004959288294	0	2
N0.HOG0099471	0.663624	0	2	0	0	0.015625	0.011004959288294	0	2
N0.HOG0099472	0.663624	0	2	0	0	0.015625	0.011004959288294	0	2
N0.HOG0099473	0.663624	0	2	0	0	0.015625	0.011004959288294	0	2
N0.HOG0099474	0.663624	0	2	0	0	0.015625	0.011004959288294	0	2
N0.HOG0099475	0.663624	0	2	0	0	0.015625	0.011004959288294	0	2
N0.HOG0099476	0.663624	0	2	0	0	0.015625	0.011004959288294	0	2
N0.HOG0099478	0.663624	0	2	0	0	0.015625	0.011004959288294	0	2
N0.HOG0099479	0.663624	0	2	0	0	0.015625	0.011004959288294	0	2
N0.HOG0099480	0.663624	0	2	0	0	0.015625	0.011004959288294	0	2
N0.HOG0099481	0.663624	0	2	0	0	0.015625	0.011004959288294	0	2
N0.HOG0099482	0.663624	0	2	0	0	0.015625	0.011004959288294	0	2
N0.HOG0099483	0.663624	0	2	0	0	0.015625	0.011004959288294	0	2
N0.HOG0099484	0.663624	0	2	0	0	0.015625	0.011004959288294	0	2
N0.HOG0099485	0.663624	0	2	0	0	0.015625	0.011004959288294	0	2
N0.HOG0099486	0.663624	0	2	0	0	0.015625	0.011004959288294	0	2
N0.HOG0099487	0.663624	0	2	0	0	0.015625	0.011004959288294	0	2
N0.HOG0099488	0.663624	0	2	0	0	0.015625	0.011004959288294	0	2
N0.HOG0099489	0.663624	0	2	0	0	0.015625	0.011004959288294	0	2
N0.HOG0099490	0.663624	0	2	0	0	0.015625	0.011004959288294	0	2
N0.HOG0099491	0.663624	0	2	0	0	0.015625	0.011004959288294	0	2
N0.HOG0099492	0.663624	0	2	0	0	0.015625	0.011004959288294	0	2
N0.HOG0099493	0.663624	0	2	0	0	0.015625	0.011004959288294	0	2
N0.HOG0099494	0.663624	0	2	0	0	0.015625	0.011004959288294	0	2
N0.HOG0099495	0.663624	0	2	0	0	0.015625	0.011004959288294	0	2
N0.HOG0099496	0.663624	0	2	0	0	0.015625	0.011004959288294	0	2
N0.HOG0099498	0.663624	0	2	0	0	0.015625	0.011004959288294	0	2
N0.HOG0099499	0.663624	0	2	0	0	0.015625	0.011004959288294	0	2
N0.HOG0099500	0.663624	0	2	0	0	0.015625	0.011004959288294	0	2
N0.HOG0099502	0.663624	0	2	0	0	0.015625	0.011004959288294	0	2
N0.HOG0099503	0.663624	0	2	0	0	0.015625	0.011004959288294	0	2
N0.HOG0099505	0.663624	0	2	0	0	0.015625	0.011004959288294	0	2
N0.HOG0099506	0.663624	0	2	0	0	0.015625	0.011004959288294	0	2
N0.HOG0099507	0.663624	0	2	0	0	0.015625	0.011004959288294	0	2
N0.HOG0099508	0.663624	0	2	0	0	0.015625	0.011004959288294	0	2
N0.HOG0099510	0.663624	0	2	0	0	0.015625	0.011004959288294	0	2
N0.HOG0099511	0.663624	0	2	0	0	0.015625	0.011004959288294	0	2
N0.HOG0099513	0.663624	0	2	0	0	0.015625	0.011004959288294	0	2
N0.HOG0099514	0.663624	0	2	0	0	0.015625	0.011004959288294	0	2
N0.HOG0099520	0.663624	0	2	0	0	0.015625	0.011004959288294	0	2
N0.HOG0099521	0.663624	0	2	0	0	0.015625	0.011004959288294	0	2
N0.HOG0099522	0.663624	0	2	0	0	0.015625	0.011004959288294	0	2
N0.HOG0099524	0.663624	0	2	0	0	0.015625	0.011004959288294	0	2
N0.HOG0099528	0.663624	0	2	0	0	0.015625	0.011004959288294	0	2
N0.HOG0099530	0.663624	0	2	0	0	0.015625	0.011004959288294	0	2
N0.HOG0099532	0.663624	0	2	0	0	0.015625	0.011004959288294	0	2
N0.HOG0099533	0.663624	0	2	0	0	0.015625	0.011004959288294	0	2
N0.HOG0099534	0.663624	0	2	0	0	0.015625	0.011004959288294	0	2
N0.HOG0099535	0.663624	0	2	0	0	0.015625	0.011004959288294	0	2
N0.HOG0099536	0.663624	0	2	0	0	0.015625	0.011004959288294	0	2
N0.HOG0099540	0.663624	0	2	0	0	0.015625	0.011004959288294	0	2
N0.HOG0099542	0.663624	0	2	0	0	0.015625	0.011004959288294	0	2
N0.HOG0099547	0.663624	0	2	0	0	0.015625	0.011004959288294	0	2
N0.HOG0099557	0.663624	0	2	0	0	0.015625	0.011004959288294	0	2
N0.HOG0099559	0.663624	0	2	0	0	0.015625	0.011004959288294	0	2
N0.HOG0099560	0.663624	0	2	0	0	0.015625	0.011004959288294	0	2
N0.HOG0099562	0.663624	0	2	0	0	0.015625	0.011004959288294	0	2
N0.HOG0099564	0.663624	0	2	0	0	0.015625	0.011004959288294	0	2
N0.HOG0099565	0.663624	0	2	0	0	0.015625	0.011004959288294	0	2
N0.HOG0099566	0.663624	0	2	0	0	0.015625	0.011004959288294	0	2
N0.HOG0099568	0.663624	0	2	0	0	0.015625	0.011004959288294	0	2
N0.HOG0099570	0.663624	0	2	0	0	0.015625	0.011004959288294	0	2
N0.HOG0099571	0.663624	0	2	0	0	0.015625	0.011004959288294	0	2
N0.HOG0099572	0.663624	0	2	0	0	0.015625	0.011004959288294	0	2
N0.HOG0099573	0.663624	0	2	0	0	0.015625	0.011004959288294	0	2
N0.HOG0099575	0.663624	0	2	0	0	0.015625	0.011004959288294	0	2
N0.HOG0099578	0.663624	0	2	0	0	0.015625	0.011004959288294	0	2
N0.HOG0099582	0.663624	0	2	0	0	0.015625	0.011004959288294	0	2
N0.HOG0099584	0.663624	0	2	0	0	0.015625	0.011004959288294	0	2
N0.HOG0099585	0.663624	0	2	0	0	0.015625	0.011004959288294	0	2
N0.HOG0099586	0.663624	0	2	0	0	0.015625	0.011004959288294	0	2
N0.HOG0099587	0.663624	0	2	0	0	0.015625	0.011004959288294	0	2
N0.HOG0099588	0.663624	0	2	0	0	0.015625	0.011004959288294	0	2
N0.HOG0099591	0.663624	0	2	0	0	0.015625	0.011004959288294	0	2
N0.HOG0099592	0.663624	0	2	0	0	0.015625	0.011004959288294	0	2
N0.HOG0099593	0.663624	0	2	0	0	0.015625	0.011004959288294	0	2
N0.HOG0099599	0.663624	0	2	0	0	0.015625	0.011004959288294	0	2
N0.HOG0099600	0.663624	0	2	0	0	0.015625	0.011004959288294	0	2
N0.HOG0099601	0.663624	0	2	0	0	0.015625	0.011004959288294	0	2
N0.HOG0099602	0.663624	0	2	0	0	0.015625	0.011004959288294	0	2
N0.HOG0099605	0.663624	0	2	0	0	0.015625	0.011004959288294	0	2
N0.HOG0099606	0.663624	0	2	0	0	0.015625	0.011004959288294	0	2
N0.HOG0099610	0.663624	0	2	0	0	0.015625	0.011004959288294	0	2
N0.HOG0099611	0.663624	0	2	0	0	0.015625	0.011004959288294	0	2
N0.HOG0099612	0.663624	0	2	0	0	0.015625	0.011004959288294	0	2
N0.HOG0099613	0.663624	0	2	0	0	0.015625	0.011004959288294	0	2
N0.HOG0099614	0.663624	0	2	0	0	0.015625	0.011004959288294	0	2
N0.HOG0099615	0.663624	0	2	0	0	0.015625	0.011004959288294	0	2
N0.HOG0099616	0.663624	0	2	0	0	0.015625	0.011004959288294	0	2
N0.HOG0099617	0.663624	0	2	0	0	0.015625	0.011004959288294	0	2
N0.HOG0099618	0.663624	0	2	0	0	0.015625	0.011004959288294	0	2
N0.HOG0099621	0.663624	0	2	0	0	0.015625	0.011004959288294	0	2
N0.HOG0099623	0.663624	0	2	0	0	0.015625	0.011004959288294	0	2
N0.HOG0099624	0.663624	0	2	0	0	0.015625	0.011004959288294	0	2
N0.HOG0099625	0.663624	0	2	0	0	0.015625	0.011004959288294	0	2
N0.HOG0099628	0.663624	0	2	0	0	0.015625	0.011004959288294	0	2
N0.HOG0099630	0.663624	0	2	0	0	0.015625	0.011004959288294	0	2
N0.HOG0099633	0.663624	0	2	0	0	0.015625	0.011004959288294	0	2
N0.HOG0099635	0.663624	0	2	0	0	0.015625	0.011004959288294	0	2
N0.HOG0099636	0.663624	0	2	0	0	0.015625	0.011004959288294	0	2
N0.HOG0099641	0.663624	0	2	0	0	0.015625	0.011004959288294	0	2
N0.HOG0099642	0.663624	0	2	0	0	0.015625	0.011004959288294	0	2
N0.HOG0099644	0.663624	0	2	0	0	0.015625	0.011004959288294	0	2
N0.HOG0099645	0.663624	0	2	0	0	0.015625	0.011004959288294	0	2
N0.HOG0099648	0.663624	0	2	0	0	0.015625	0.011004959288294	0	2
N0.HOG0099649	0.663624	0	2	0	0	0.015625	0.011004959288294	0	2
N0.HOG0099655	0.663624	0	2	0	0	0.015625	0.011004959288294	0	2
N0.HOG0099661	0.663624	0	2	0	0	0.015625	0.011004959288294	0	2
N0.HOG0099662	0.663624	0	2	0	0	0.015625	0.011004959288294	0	2
N0.HOG0099665	0.663624	0	2	0	0	0.015625	0.011004959288294	0	2
N0.HOG0099666	0.663624	0	2	0	0	0.015625	0.011004959288294	0	2
N0.HOG0099668	0.663624	0	2	0	0	0.015625	0.011004959288294	0	2
N0.HOG0099670	0.663624	0	2	0	0	0.015625	0.011004959288294	0	2
N0.HOG0099671	0.663624	0	2	0	0	0.015625	0.011004959288294	0	2
N0.HOG0099674	0.663624	0	2	0	0	0.015625	0.011004959288294	0	2
N0.HOG0099675	0.663624	0	2	0	0	0.015625	0.011004959288294	0	2
N0.HOG0099676	0.663624	0	2	0	0	0.015625	0.011004959288294	0	2
N0.HOG0099677	0.663624	0	2	0	0	0.015625	0.011004959288294	0	2
N0.HOG0099678	0.663624	0	2	0	0	0.015625	0.011004959288294	0	2
N0.HOG0099679	0.663624	0	2	0	0	0.015625	0.011004959288294	0	2
N0.HOG0099681	0.663624	0	2	0	0	0.015625	0.011004959288294	0	2
N0.HOG0099682	0.663624	0	2	0	0	0.015625	0.011004959288294	0	2
N0.HOG0099689	0.663624	0	2	0	0	0.015625	0.011004959288294	0	2
N0.HOG0099691	0.663624	0	2	0	0	0.015625	0.011004959288294	0	2
N0.HOG0099692	0.663624	0	2	0	0	0.015625	0.011004959288294	0	2
N0.HOG0099694	0.663624	0	2	0	0	0.015625	0.011004959288294	0	2
N0.HOG0099697	0.663624	0	2	0	0	0.015625	0.011004959288294	0	2
N0.HOG0099698	0.663624	0	2	0	0	0.015625	0.011004959288294	0	2
N0.HOG0099699	0.663624	0	2	0	0	0.015625	0.011004959288294	0	2
N0.HOG0099701	0.663624	0	2	0	0	0.015625	0.011004959288294	0	2
N0.HOG0099703	0.663624	0	2	0	0	0.015625	0.011004959288294	0	2
N0.HOG0099704	0.663624	0	2	0	0	0.015625	0.011004959288294	0	2
N0.HOG0099705	0.663624	0	2	0	0	0.015625	0.011004959288294	0	2
N0.HOG0099707	0.663624	0	2	0	0	0.015625	0.011004959288294	0	2
N0.HOG0099708	0.663624	0	2	0	0	0.015625	0.011004959288294	0	2
N0.HOG0099711	0.663624	0	2	0	0	0.015625	0.011004959288294	0	2
N0.HOG0099712	0.663624	0	2	0	0	0.015625	0.011004959288294	0	2
N0.HOG0099713	0.663624	0	2	0	0	0.015625	0.011004959288294	0	2
N0.HOG0099716	0.663624	0	2	0	0	0.015625	0.011004959288294	0	2
N0.HOG0099717	0.663624	0	2	0	0	0.015625	0.011004959288294	0	2
N0.HOG0099721	0.663624	0	2	0	0	0.015625	0.011004959288294	0	2
N0.HOG0099722	0.663624	0	2	0	0	0.015625	0.011004959288294	0	2
N0.HOG0099723	0.663624	0	2	0	0	0.015625	0.011004959288294	0	2
N0.HOG0099724	0.663624	0	2	0	0	0.015625	0.011004959288294	0	2
N0.HOG0099725	0.663624	0	2	0	0	0.015625	0.011004959288294	0	2
N0.HOG0099728	0.663624	0	2	0	0	0.015625	0.011004959288294	0	2
N0.HOG0099729	0.663624	0	2	0	0	0.015625	0.011004959288294	0	2
N0.HOG0099730	0.663624	0	2	0	0	0.015625	0.011004959288294	0	2
N0.HOG0099731	0.663624	0	2	0	0	0.015625	0.011004959288294	0	2
N0.HOG0099732	0.663624	0	2	0	0	0.015625	0.011004959288294	0	2
N0.HOG0099733	0.663624	0	2	0	0	0.015625	0.011004959288294	0	2
N0.HOG0099734	0.663624	0	2	0	0	0.015625	0.011004959288294	0	2
N0.HOG0099735	0.663624	0	2	0	0	0.015625	0.011004959288294	0	2
N0.HOG0099736	0.663624	0	2	0	0	0.015625	0.011004959288294	0	2
N0.HOG0099739	0.663624	0	2	0	0	0.015625	0.011004959288294	0	2
N0.HOG0099741	0.663624	0	2	0	0	0.015625	0.011004959288294	0	2
N0.HOG0099742	0.663624	0	2	0	0	0.015625	0.011004959288294	0	2
N0.HOG0099744	0.663624	0	2	0	0	0.015625	0.011004959288294	0	2
N0.HOG0099745	0.663624	0	2	0	0	0.015625	0.011004959288294	0	2
N0.HOG0099747	0.663624	0	2	0	0	0.015625	0.011004959288294	0	2
N0.HOG0099748	0.663624	0	2	0	0	0.015625	0.011004959288294	0	2
N0.HOG0099749	0.663624	0	2	0	0	0.015625	0.011004959288294	0	2
N0.HOG0099750	0.663624	0	2	0	0	0.015625	0.011004959288294	0	2
N0.HOG0099751	0.663624	0	2	0	0	0.015625	0.011004959288294	0	2
N0.HOG0099752	0.663624	0	2	0	0	0.015625	0.011004959288294	0	2
N0.HOG0099753	0.663624	0	2	0	0	0.015625	0.011004959288294	0	2
N0.HOG0099757	0.663624	0	2	0	0	0.015625	0.011004959288294	0	2
N0.HOG0099759	0.663624	0	2	0	0	0.015625	0.011004959288294	0	2
N0.HOG0099760	0.663624	0	2	0	0	0.015625	0.011004959288294	0	2
N0.HOG0099761	0.663624	0	2	0	0	0.015625	0.011004959288294	0	2
N0.HOG0099763	0.663624	0	2	0	0	0.015625	0.011004959288294	0	2
N0.HOG0099765	0.663624	0	2	0	0	0.015625	0.011004959288294	0	2
N0.HOG0099766	0.663624	0	2	0	0	0.015625	0.011004959288294	0	2
N0.HOG0099767	0.663624	0	2	0	0	0.015625	0.011004959288294	0	2
N0.HOG0099772	0.663624	0	2	0	0	0.015625	0.011004959288294	0	2
N0.HOG0099776	0.663624	0	2	0	0	0.015625	0.011004959288294	0	2
N0.HOG0099780	0.663624	0	2	0	0	0.015625	0.011004959288294	0	2
N0.HOG0099781	0.663624	0	2	0	0	0.015625	0.011004959288294	0	2
N0.HOG0099788	0.663624	0	2	0	0	0.015625	0.011004959288294	0	2
N0.HOG0099791	0.663624	0	2	0	0	0.015625	0.011004959288294	0	2
N0.HOG0099792	0.663624	0	2	0	0	0.015625	0.011004959288294	0	2
N0.HOG0099795	0.663624	0	2	0	0	0.015625	0.011004959288294	0	2
N0.HOG0099797	0.663624	0	2	0	0	0.015625	0.011004959288294	0	2
N0.HOG0099798	0.663624	0	2	0	0	0.015625	0.011004959288294	0	2
N0.HOG0099799	0.663624	0	2	0	0	0.015625	0.011004959288294	0	2
N0.HOG0099807	0.663624	0	2	0	0	0.015625	0.011004959288294	0	2
N0.HOG0099808	0.663624	0	2	0	0	0.015625	0.011004959288294	0	2
N0.HOG0099810	0.663624	0	2	0	0	0.015625	0.011004959288294	0	2
N0.HOG0099813	0.663624	0	2	0	0	0.015625	0.011004959288294	0	2
N0.HOG0099814	0.663624	0	2	0	0	0.015625	0.011004959288294	0	2
N0.HOG0099817	0.663624	0	2	0	0	0.015625	0.011004959288294	0	2
N0.HOG0099818	0.663624	0	2	0	0	0.015625	0.011004959288294	0	2
N0.HOG0099819	0.663624	0	2	0	0	0.015625	0.011004959288294	0	2
N0.HOG0099820	0.663624	0	2	0	0	0.015625	0.011004959288294	0	2
N0.HOG0099821	0.663624	0	2	0	0	0.015625	0.011004959288294	0	2
N0.HOG0099822	0.663624	0	2	0	0	0.015625	0.011004959288294	0	2
N0.HOG0099823	0.663624	0	2	0	0	0.015625	0.011004959288294	0	2
N0.HOG0099824	0.663624	0	2	0	0	0.015625	0.011004959288294	0	2
N0.HOG0099825	0.663624	0	2	0	0	0.015625	0.011004959288294	0	2
N0.HOG0099827	0.663624	0	2	0	0	0.015625	0.011004959288294	0	2
N0.HOG0099830	0.663624	0	2	0	0	0.015625	0.011004959288294	0	2
N0.HOG0099831	0.663624	0	2	0	0	0.015625	0.011004959288294	0	2
N0.HOG0099832	0.663624	0	2	0	0	0.015625	0.011004959288294	0	2
N0.HOG0099834	0.663624	0	2	0	0	0.015625	0.011004959288294	0	2
N0.HOG0099835	0.663624	0	2	0	0	0.015625	0.011004959288294	0	2
N0.HOG0099836	0.663624	0	2	0	0	0.015625	0.011004959288294	0	2
N0.HOG0099837	0.663624	0	2	0	0	0.015625	0.011004959288294	0	2
N0.HOG0099838	0.663624	0	2	0	0	0.015625	0.011004959288294	0	2
N0.HOG0099840	0.663624	0	2	0	0	0.015625	0.011004959288294	0	2
N0.HOG0099843	0.663624	0	2	0	0	0.015625	0.011004959288294	0	2
N0.HOG0099845	0.663624	0	2	0	0	0.015625	0.011004959288294	0	2
N0.HOG0099846	0.663624	0	2	0	0	0.015625	0.011004959288294	0	2
N0.HOG0099848	0.663624	0	2	0	0	0.015625	0.011004959288294	0	2
N0.HOG0099852	0.663624	0	2	0	0	0.015625	0.011004959288294	0	2
N0.HOG0099853	0.663624	0	2	0	0	0.015625	0.011004959288294	0	2
N0.HOG0099854	0.663624	0	2	0	0	0.015625	0.011004959288294	0	2
N0.HOG0099855	0.663624	0	2	0	0	0.015625	0.011004959288294	0	2
N0.HOG0099856	0.663624	0	2	0	0	0.015625	0.011004959288294	0	2
N0.HOG0099858	0.663624	0	2	0	0	0.015625	0.011004959288294	0	2
N0.HOG0099859	0.663624	0	2	0	0	0.015625	0.011004959288294	0	2
N0.HOG0099861	0.663624	0	2	0	0	0.015625	0.011004959288294	0	2
N0.HOG0099862	0.663624	0	2	0	0	0.015625	0.011004959288294	0	2
N0.HOG0099863	0.663624	0	2	0	0	0.015625	0.011004959288294	0	2
N0.HOG0099864	0.663624	0	2	0	0	0.015625	0.011004959288294	0	2
N0.HOG0099865	0.663624	0	2	0	0	0.015625	0.011004959288294	0	2
N0.HOG0099866	0.663624	0	2	0	0	0.015625	0.011004959288294	0	2
N0.HOG0099867	0.663624	0	2	0	0	0.015625	0.011004959288294	0	2
N0.HOG0099868	0.663624	0	2	0	0	0.015625	0.011004959288294	0	2
N0.HOG0099869	0.663624	0	2	0	0	0.015625	0.011004959288294	0	2
N0.HOG0099870	0.663624	0	2	0	0	0.015625	0.011004959288294	0	2
N0.HOG0099871	0.663624	0	2	0	0	0.015625	0.011004959288294	0	2
N0.HOG0099874	0.663624	0	2	0	0	0.015625	0.011004959288294	0	2
N0.HOG0099876	0.663624	0	2	0	0	0.015625	0.011004959288294	0	2
N0.HOG0099877	0.663624	0	2	0	0	0.015625	0.011004959288294	0	2
N0.HOG0099878	0.663624	0	2	0	0	0.015625	0.011004959288294	0	2
N0.HOG0099880	0.663624	0	2	0	0	0.015625	0.011004959288294	0	2
N0.HOG0099883	0.663624	0	2	0	0	0.015625	0.011004959288294	0	2
N0.HOG0099884	0.663624	0	2	0	0	0.015625	0.011004959288294	0	2
N0.HOG0099886	0.663624	0	2	0	0	0.015625	0.011004959288294	0	2
N0.HOG0099888	0.663624	0	2	0	0	0.015625	0.011004959288294	0	2
N0.HOG0099889	0.663624	0	2	0	0	0.015625	0.011004959288294	0	2
N0.HOG0099892	0.663624	0	2	0	0	0.015625	0.011004959288294	0	2
N0.HOG0099893	0.663624	0	2	0	0	0.015625	0.011004959288294	0	2
N0.HOG0099894	0.663624	0	2	0	0	0.015625	0.011004959288294	0	2
N0.HOG0099895	0.663624	0	2	0	0	0.015625	0.011004959288294	0	2
N0.HOG0099898	0.663624	0	2	0	0	0.015625	0.011004959288294	0	2
N0.HOG0099899	0.663624	0	2	0	0	0.015625	0.011004959288294	0	2
N0.HOG0099900	0.663624	0	2	0	0	0.015625	0.011004959288294	0	2
N0.HOG0099901	0.663624	0	2	0	0	0.015625	0.011004959288294	0	2
N0.HOG0099903	0.663624	0	2	0	0	0.015625	0.011004959288294	0	2
N0.HOG0099904	0.663624	0	2	0	0	0.015625	0.011004959288294	0	2
N0.HOG0099906	0.663624	0	2	0	0	0.015625	0.011004959288294	0	2
N0.HOG0099907	0.663624	0	2	0	0	0.015625	0.011004959288294	0	2
N0.HOG0099910	0.663624	0	2	0	0	0.015625	0.011004959288294	0	2
N0.HOG0099911	0.663624	0	2	0	0	0.015625	0.011004959288294	0	2
N0.HOG0099912	0.663624	0	2	0	0	0.015625	0.011004959288294	0	2
N0.HOG0099913	0.663624	0	2	0	0	0.015625	0.011004959288294	0	2
N0.HOG0099914	0.663624	0	2	0	0	0.015625	0.011004959288294	0	2
N0.HOG0099915	0.663624	0	2	0	0	0.015625	0.011004959288294	0	2
N0.HOG0099916	0.663624	0	2	0	0	0.015625	0.011004959288294	0	2
N0.HOG0099917	0.663624	0	2	0	0	0.015625	0.011004959288294	0	2
N0.HOG0099918	0.663624	0	2	0	0	0.015625	0.011004959288294	0	2
N0.HOG0099919	0.663624	0	2	0	0	0.015625	0.011004959288294	0	2
N0.HOG0099921	0.663624	0	2	0	0	0.015625	0.011004959288294	0	2
N0.HOG0099922	0.663624	0	2	0	0	0.015625	0.011004959288294	0	2
N0.HOG0099923	0.663624	0	2	0	0	0.015625	0.011004959288294	0	2
N0.HOG0099924	0.663624	0	2	0	0	0.015625	0.011004959288294	0	2
N0.HOG0099925	0.663624	0	2	0	0	0.015625	0.011004959288294	0	2
N0.HOG0099927	0.663624	0	2	0	0	0.015625	0.011004959288294	0	2
N0.HOG0099929	0.663624	0	2	0	0	0.015625	0.011004959288294	0	2
N0.HOG0099930	0.663624	0	2	0	0	0.015625	0.011004959288294	0	2
N0.HOG0099931	0.663624	0	2	0	0	0.015625	0.011004959288294	0	2
N0.HOG0099932	0.663624	0	2	0	0	0.015625	0.011004959288294	0	2
N0.HOG0099933	0.663624	0	2	0	0	0.015625	0.011004959288294	0	2
N0.HOG0099934	0.663624	0	2	0	0	0.015625	0.011004959288294	0	2
N0.HOG0099935	0.663624	0	2	0	0	0.015625	0.011004959288294	0	2
N0.HOG0099937	0.663624	0	2	0	0	0.015625	0.011004959288294	0	2
N0.HOG0099938	0.663624	0	2	0	0	0.015625	0.011004959288294	0	2
N0.HOG0099939	0.663624	0	2	0	0	0.015625	0.011004959288294	0	2
N0.HOG0099940	0.663624	0	2	0	0	0.015625	0.011004959288294	0	2
N0.HOG0099941	0.663624	0	2	0	0	0.015625	0.011004959288294	0	2
N0.HOG0099942	0.663624	0	2	0	0	0.015625	0.011004959288294	0	2
N0.HOG0099943	0.663624	0	2	0	0	0.015625	0.011004959288294	0	2
N0.HOG0099944	0.663624	0	2	0	0	0.015625	0.011004959288294	0	2
N0.HOG0099945	0.663624	0	2	0	0	0.015625	0.011004959288294	0	2
N0.HOG0099946	0.663624	0	2	0	0	0.015625	0.011004959288294	0	2
N0.HOG0099948	0.663624	0	2	0	0	0.015625	0.011004959288294	0	2
N0.HOG0099949	0.663624	0	2	0	0	0.015625	0.011004959288294	0	2
N0.HOG0099950	0.663624	0	2	0	0	0.015625	0.011004959288294	0	2
N0.HOG0099952	0.663624	0	2	0	0	0.015625	0.011004959288294	0	2
N0.HOG0099954	0.663624	0	2	0	0	0.015625	0.011004959288294	0	2
N0.HOG0099956	0.663624	0	2	0	0	0.015625	0.011004959288294	0	2
N0.HOG0099958	0.663624	0	2	0	0	0.015625	0.011004959288294	0	2
N0.HOG0099959	0.663624	0	2	0	0	0.015625	0.011004959288294	0	2
N0.HOG0099961	0.663624	0	2	0	0	0.015625	0.011004959288294	0	2
N0.HOG0099962	0.663624	0	2	0	0	0.015625	0.011004959288294	0	2
N0.HOG0099963	0.663624	0	2	0	0	0.015625	0.011004959288294	0	2
N0.HOG0099964	0.663624	0	2	0	0	0.015625	0.011004959288294	0	2
N0.HOG0099965	0.663624	0	2	0	0	0.015625	0.011004959288294	0	2
N0.HOG0099966	0.663624	0	2	0	0	0.015625	0.011004959288294	0	2
N0.HOG0099967	0.663624	0	2	0	0	0.015625	0.011004959288294	0	2
N0.HOG0099968	0.663624	0	2	0	0	0.015625	0.011004959288294	0	2
N0.HOG0099969	0.663624	0	2	0	0	0.015625	0.011004959288294	0	2
N0.HOG0099970	0.663624	0	2	0	0	0.015625	0.011004959288294	0	2
N0.HOG0099971	0.663624	0	2	0	0	0.015625	0.011004959288294	0	2
N0.HOG0099973	0.663624	0	2	0	0	0.015625	0.011004959288294	0	2
N0.HOG0099974	0.663624	0	2	0	0	0.015625	0.011004959288294	0	2
N0.HOG0099976	0.663624	0	2	0	0	0.015625	0.011004959288294	0	2
N0.HOG0099977	0.663624	0	2	0	0	0.015625	0.011004959288294	0	2
N0.HOG0099978	0.663624	0	2	0	0	0.015625	0.011004959288294	0	2
N0.HOG0099980	0.663624	0	2	0	0	0.015625	0.011004959288294	0	2
N0.HOG0099981	0.663624	0	2	0	0	0.015625	0.011004959288294	0	2
N0.HOG0099982	0.663624	0	2	0	0	0.015625	0.011004959288294	0	2
N0.HOG0099984	0.663624	0	2	0	0	0.015625	0.011004959288294	0	2
N0.HOG0099985	0.663624	0	2	0	0	0.015625	0.011004959288294	0	2
N0.HOG0099986	0.663624	0	2	0	0	0.015625	0.011004959288294	0	2
N0.HOG0099987	0.663624	0	2	0	0	0.015625	0.011004959288294	0	2
N0.HOG0099988	0.663624	0	2	0	0	0.015625	0.011004959288294	0	2
N0.HOG0099989	0.663624	0	2	0	0	0.015625	0.011004959288294	0	2
N0.HOG0099990	0.663624	0	2	0	0	0.015625	0.011004959288294	0	2
N0.HOG0099991	0.663624	0	2	0	0	0.015625	0.011004959288294	0	2
N0.HOG0099993	0.663624	0	2	0	0	0.015625	0.011004959288294	0	2
N0.HOG0099995	0.663624	0	2	0	0	0.015625	0.011004959288294	0	2
N0.HOG0099999	0.663624	0	2	0	0	0.015625	0.011004959288294	0	2
N0.HOG0100019	0.663624	0	2	0	0	0.015625	0.011004959288294	0	2
N0.HOG0100020	0.663624	0	2	0	0	0.015625	0.011004959288294	0	2
N0.HOG0100021	0.663624	0	2	0	0	0.015625	0.011004959288294	0	2
N0.HOG0100022	0.663624	0	2	0	0	0.015625	0.011004959288294	0	2
N0.HOG0100064	0.663624	0	2	0	0	0.015625	0.011004959288294	0	2
N0.HOG0100069	0.663624	0	2	0	0	0.015625	0.011004959288294	0	2
N0.HOG0100078	0.663624	0	2	0	0	0.015625	0.011004959288294	0	2
N0.HOG0100083	0.663624	0	2	0	0	0.015625	0.011004959288294	0	2
N0.HOG0100087	0.663624	0	2	0	0	0.015625	0.011004959288294	0	2
N0.HOG0100127	0.663624	0	2	0	0	0.015625	0.011004959288294	0	2
N0.HOG0100137	0.663624	0	2	0	0	0.015625	0.011004959288294	0	2
N0.HOG0100154	0.663624	0	2	0	0	0.015625	0.011004959288294	0	2
N0.HOG0100166	0.663624	0	2	0	0	0.015625	0.011004959288294	0	2
N0.HOG0100171	0.663624	0	2	0	0	0.015625	0.011004959288294	0	2
N0.HOG0100194	0.663624	0	2	0	0	0.015625	0.011004959288294	0	2
N0.HOG0100195	0.663624	0	2	0	0	0.015625	0.011004959288294	0	2
N0.HOG0100196	0.663624	0	2	0	0	0.015625	0.011004959288294	0	2
N0.HOG0100199	0.663624	0	2	0	0	0.015625	0.011004959288294	0	2
N0.HOG0100201	0.663624	0	2	0	0	0.015625	0.011004959288294	0	2
N0.HOG0100202	0.663624	0	2	0	0	0.015625	0.011004959288294	0	2
N0.HOG0100219	0.663624	0	2	0	0	0.015625	0.011004959288294	0	2
N0.HOG0100222	0.663624	0	2	0	0	0.015625	0.011004959288294	0	2
N0.HOG0100223	0.663624	0	2	0	0	0.015625	0.011004959288294	0	2
N0.HOG0100229	0.663624	0	2	0	0	0.015625	0.011004959288294	0	2
N0.HOG0100239	0.663624	0	2	0	0	0.015625	0.011004959288294	0	2
N0.HOG0100254	0.663624	0	2	0	0	0.015625	0.011004959288294	0	2
N0.HOG0100255	0.663624	0	2	0	0	0.015625	0.011004959288294	0	2
N0.HOG0100262	0.663624	0	2	0	0	0.015625	0.011004959288294	0	2
N0.HOG0100275	0.663624	0	2	0	0	0.015625	0.011004959288294	0	2
N0.HOG0100283	0.663624	0	2	0	0	0.015625	0.011004959288294	0	2
N0.HOG0100284	0.663624	0	2	0	0	0.015625	0.011004959288294	0	2
N0.HOG0100286	0.663624	0	2	0	0	0.015625	0.011004959288294	0	2
N0.HOG0100292	0.663624	0	2	0	0	0.015625	0.011004959288294	0	2
N0.HOG0100303	0.663624	0	2	0	0	0.015625	0.011004959288294	0	2
N0.HOG0100305	0.663624	0	2	0	0	0.015625	0.011004959288294	0	2
N0.HOG0100315	0.663624	0	2	0	0	0.015625	0.011004959288294	0	2
N0.HOG0100318	0.663624	0	2	0	0	0.015625	0.011004959288294	0	2
N0.HOG0100320	0.663624	0	2	0	0	0.015625	0.011004959288294	0	2
N0.HOG0100333	0.663624	0	2	0	0	0.015625	0.011004959288294	0	2
N0.HOG0100344	0.663624	0	2	0	0	0.015625	0.011004959288294	0	2
N0.HOG0100362	0.663624	0	2	0	0	0.015625	0.011004959288294	0	2
N0.HOG0100377	0.663624	0	2	0	0	0.015625	0.011004959288294	0	2
N0.HOG0100379	0.663624	0	2	0	0	0.015625	0.011004959288294	0	2
N0.HOG0100389	0.663624	0	2	0	0	0.015625	0.011004959288294	0	2
N0.HOG0100398	0.663624	0	2	0	0	0.015625	0.011004959288294	0	2
N0.HOG0100400	0.663624	0	2	0	0	0.015625	0.011004959288294	0	2
N0.HOG0100407	0.663624	0	2	0	0	0.015625	0.011004959288294	0	2
N0.HOG0100412	0.663624	0	2	0	0	0.015625	0.011004959288294	0	2
N0.HOG0100414	0.663624	0	2	0	0	0.015625	0.011004959288294	0	2
N0.HOG0100418	0.663624	0	2	0	0	0.015625	0.011004959288294	0	2
N0.HOG0100421	0.663624	0	2	0	0	0.015625	0.011004959288294	0	2
N0.HOG0100423	0.663624	0	2	0	0	0.015625	0.011004959288294	0	2
N0.HOG0100427	0.663624	0	2	0	0	0.015625	0.011004959288294	0	2
N0.HOG0100428	0.663624	0	2	0	0	0.015625	0.011004959288294	0	2
N0.HOG0100431	0.663624	0	2	0	0	0.015625	0.011004959288294	0	2
N0.HOG0100440	0.663624	0	2	0	0	0.015625	0.011004959288294	0	2
N0.HOG0100441	0.663624	0	2	0	0	0.015625	0.011004959288294	0	2
N0.HOG0100443	0.663624	0	2	0	0	0.015625	0.011004959288294	0	2
N0.HOG0100444	0.663624	0	2	0	0	0.015625	0.011004959288294	0	2
N0.HOG0100446	0.663624	0	2	0	0	0.015625	0.011004959288294	0	2
N0.HOG0100447	0.663624	0	2	0	0	0.015625	0.011004959288294	0	2
N0.HOG0100450	0.663624	0	2	0	0	0.015625	0.011004959288294	0	2
N0.HOG0100458	0.663624	0	2	0	0	0.015625	0.011004959288294	0	2
N0.HOG0100460	0.663624	0	2	0	0	0.015625	0.011004959288294	0	2
N0.HOG0100475	0.663624	0	2	0	0	0.015625	0.011004959288294	0	2
N0.HOG0100489	0.663624	0	2	0	0	0.015625	0.011004959288294	0	2
N0.HOG0100494	0.663624	0	2	0	0	0.015625	0.011004959288294	0	2
N0.HOG0100495	0.663624	0	2	0	0	0.015625	0.011004959288294	0	2
N0.HOG0100497	0.663624	0	2	0	0	0.015625	0.011004959288294	0	2
N0.HOG0100500	0.663624	0	2	0	0	0.015625	0.011004959288294	0	2
N0.HOG0100503	0.663624	0	2	0	0	0.015625	0.011004959288294	0	2
N0.HOG0100505	0.663624	0	2	0	0	0.015625	0.011004959288294	0	2
N0.HOG0100512	0.663624	0	2	0	0	0.015625	0.011004959288294	0	2
N0.HOG0100514	0.663624	0	2	0	0	0.015625	0.011004959288294	0	2
N0.HOG0100516	0.663624	0	2	0	0	0.015625	0.011004959288294	0	2
N0.HOG0100517	0.663624	0	2	0	0	0.015625	0.011004959288294	0	2
N0.HOG0100518	0.663624	0	2	0	0	0.015625	0.011004959288294	0	2
N0.HOG0100531	0.663624	0	2	0	0	0.015625	0.011004959288294	0	2
N0.HOG0100532	0.663624	0	2	0	0	0.015625	0.011004959288294	0	2
N0.HOG0100538	0.663624	0	2	0	0	0.015625	0.011004959288294	0	2
N0.HOG0100540	0.663624	0	2	0	0	0.015625	0.011004959288294	0	2
N0.HOG0100552	0.663624	0	2	0	0	0.015625	0.011004959288294	0	2
N0.HOG0100553	0.663624	0	2	0	0	0.015625	0.011004959288294	0	2
N0.HOG0100554	0.663624	0	2	0	0	0.015625	0.011004959288294	0	2
N0.HOG0100555	0.663624	0	2	0	0	0.015625	0.011004959288294	0	2
N0.HOG0100556	0.663624	0	2	0	0	0.015625	0.011004959288294	0	2
N0.HOG0100560	0.663624	0	2	0	0	0.015625	0.011004959288294	0	2
N0.HOG0100561	0.663624	0	2	0	0	0.015625	0.011004959288294	0	2
N0.HOG0100565	0.663624	0	2	0	0	0.015625	0.011004959288294	0	2
N0.HOG0100571	0.663624	0	2	0	0	0.015625	0.011004959288294	0	2
N0.HOG0100573	0.663624	0	2	0	0	0.015625	0.011004959288294	0	2
N0.HOG0100579	0.663624	0	2	0	0	0.015625	0.011004959288294	0	2
N0.HOG0100582	0.663624	0	2	0	0	0.015625	0.011004959288294	0	2
N0.HOG0100583	0.663624	0	2	0	0	0.015625	0.011004959288294	0	2
N0.HOG0100587	0.663624	0	2	0	0	0.015625	0.011004959288294	0	2
N0.HOG0100588	0.663624	0	2	0	0	0.015625	0.011004959288294	0	2
N0.HOG0100589	0.663624	0	2	0	0	0.015625	0.011004959288294	0	2
N0.HOG0100591	0.663624	0	2	0	0	0.015625	0.011004959288294	0	2
N0.HOG0100592	0.663624	0	2	0	0	0.015625	0.011004959288294	0	2
N0.HOG0100593	0.663624	0	2	0	0	0.015625	0.011004959288294	0	2
N0.HOG0100594	0.663624	0	2	0	0	0.015625	0.011004959288294	0	2
N0.HOG0100595	0.663624	0	2	0	0	0.015625	0.011004959288294	0	2
N0.HOG0100596	0.663624	0	2	0	0	0.015625	0.011004959288294	0	2
N0.HOG0100597	0.663624	0	2	0	0	0.015625	0.011004959288294	0	2
N0.HOG0100599	0.663624	0	2	0	0	0.015625	0.011004959288294	0	2
N0.HOG0100600	0.663624	0	2	0	0	0.015625	0.011004959288294	0	2
N0.HOG0100603	0.663624	0	2	0	0	0.015625	0.011004959288294	0	2
N0.HOG0100604	0.663624	0	2	0	0	0.015625	0.011004959288294	0	2
N0.HOG0100605	0.663624	0	2	0	0	0.015625	0.011004959288294	0	2
N0.HOG0100609	0.663624	0	2	0	0	0.015625	0.011004959288294	0	2
N0.HOG0100611	0.663624	0	2	0	0	0.015625	0.011004959288294	0	2
N0.HOG0100612	0.663624	0	2	0	0	0.015625	0.011004959288294	0	2
N0.HOG0100615	0.663624	0	2	0	0	0.015625	0.011004959288294	0	2
N0.HOG0100616	0.663624	0	2	0	0	0.015625	0.011004959288294	0	2
N0.HOG0100617	0.663624	0	2	0	0	0.015625	0.011004959288294	0	2
N0.HOG0100619	0.663624	0	2	0	0	0.015625	0.011004959288294	0	2
N0.HOG0100620	0.663624	0	2	0	0	0.015625	0.011004959288294	0	2
N0.HOG0100621	0.663624	0	2	0	0	0.015625	0.011004959288294	0	2
N0.HOG0100622	0.663624	0	2	0	0	0.015625	0.011004959288294	0	2
N0.HOG0100624	0.663624	0	2	0	0	0.015625	0.011004959288294	0	2
N0.HOG0100626	0.663624	0	2	0	0	0.015625	0.011004959288294	0	2
N0.HOG0100627	0.663624	0	2	0	0	0.015625	0.011004959288294	0	2
N0.HOG0100629	0.663624	0	2	0	0	0.015625	0.011004959288294	0	2
N0.HOG0100630	0.663624	0	2	0	0	0.015625	0.011004959288294	0	2
N0.HOG0100631	0.663624	0	2	0	0	0.015625	0.011004959288294	0	2
N0.HOG0100632	0.663624	0	2	0	0	0.015625	0.011004959288294	0	2
N0.HOG0100633	0.663624	0	2	0	0	0.015625	0.011004959288294	0	2
N0.HOG0100634	0.663624	0	2	0	0	0.015625	0.011004959288294	0	2
N0.HOG0100635	0.663624	0	2	0	0	0.015625	0.011004959288294	0	2
N0.HOG0100636	0.663624	0	2	0	0	0.015625	0.011004959288294	0	2
N0.HOG0100637	0.663624	0	2	0	0	0.015625	0.011004959288294	0	2
N0.HOG0100638	0.663624	0	2	0	0	0.015625	0.011004959288294	0	2
N0.HOG0100639	0.663624	0	2	0	0	0.015625	0.011004959288294	0	2
N0.HOG0100640	0.663624	0	2	0	0	0.015625	0.011004959288294	0	2
N0.HOG0100641	0.663624	0	2	0	0	0.015625	0.011004959288294	0	2
N0.HOG0100642	0.663624	0	2	0	0	0.015625	0.011004959288294	0	2
N0.HOG0100643	0.663624	0	2	0	0	0.015625	0.011004959288294	0	2
N0.HOG0100644	0.663624	0	2	0	0	0.015625	0.011004959288294	0	2
N0.HOG0100645	0.663624	0	2	0	0	0.015625	0.011004959288294	0	2
N0.HOG0100646	0.663624	0	2	0	0	0.015625	0.011004959288294	0	2
N0.HOG0100647	0.663624	0	2	0	0	0.015625	0.011004959288294	0	2
N0.HOG0100648	0.663624	0	2	0	0	0.015625	0.011004959288294	0	2
N0.HOG0100649	0.663624	0	2	0	0	0.015625	0.011004959288294	0	2
N0.HOG0100650	0.663624	0	2	0	0	0.015625	0.011004959288294	0	2
N0.HOG0100651	0.663624	0	2	0	0	0.015625	0.011004959288294	0	2
N0.HOG0100652	0.663624	0	2	0	0	0.015625	0.011004959288294	0	2
N0.HOG0100653	0.663624	0	2	0	0	0.015625	0.011004959288294	0	2
N0.HOG0100654	0.663624	0	2	0	0	0.015625	0.011004959288294	0	2
N0.HOG0100655	0.663624	0	2	0	0	0.015625	0.011004959288294	0	2
N0.HOG0100656	0.663624	0	2	0	0	0.015625	0.011004959288294	0	2
N0.HOG0100657	0.663624	0	2	0	0	0.015625	0.011004959288294	0	2
N0.HOG0100658	0.663624	0	2	0	0	0.015625	0.011004959288294	0	2
N0.HOG0100659	0.663624	0	2	0	0	0.015625	0.011004959288294	0	2
N0.HOG0100660	0.663624	0	2	0	0	0.015625	0.011004959288294	0	2
N0.HOG0100661	0.663624	0	2	0	0	0.015625	0.011004959288294	0	2
N0.HOG0100662	0.663624	0	2	0	0	0.015625	0.011004959288294	0	2
N0.HOG0100663	0.663624	0	2	0	0	0.015625	0.011004959288294	0	2
N0.HOG0100664	0.663624	0	2	0	0	0.015625	0.011004959288294	0	2
N0.HOG0100665	0.663624	0	2	0	0	0.015625	0.011004959288294	0	2
N0.HOG0100666	0.663624	0	2	0	0	0.015625	0.011004959288294	0	2
N0.HOG0100667	0.663624	0	2	0	0	0.015625	0.011004959288294	0	2
N0.HOG0100668	0.663624	0	2	0	0	0.015625	0.011004959288294	0	2
N0.HOG0100669	0.663624	0	2	0	0	0.015625	0.011004959288294	0	2
N0.HOG0100670	0.663624	0	2	0	0	0.015625	0.011004959288294	0	2
N0.HOG0100671	0.663624	0	2	0	0	0.015625	0.011004959288294	0	2
N0.HOG0100672	0.663624	0	2	0	0	0.015625	0.011004959288294	0	2
N0.HOG0100674	0.663624	0	2	0	0	0.015625	0.011004959288294	0	2
N0.HOG0100675	0.663624	0	2	0	0	0.015625	0.011004959288294	0	2
N0.HOG0100677	0.663624	0	2	0	0	0.015625	0.011004959288294	0	2
N0.HOG0100678	0.663624	0	2	0	0	0.015625	0.011004959288294	0	2
N0.HOG0100679	0.663624	0	2	0	0	0.015625	0.011004959288294	0	2
N0.HOG0100680	0.663624	0	2	0	0	0.015625	0.011004959288294	0	2
N0.HOG0100681	0.663624	0	2	0	0	0.015625	0.011004959288294	0	2
N0.HOG0100682	0.663624	0	2	0	0	0.015625	0.011004959288294	0	2
N0.HOG0100683	0.663624	0	2	0	0	0.015625	0.011004959288294	0	2
N0.HOG0100684	0.663624	0	2	0	0	0.015625	0.011004959288294	0	2
N0.HOG0100685	0.663624	0	2	0	0	0.015625	0.011004959288294	0	2
N0.HOG0100686	0.663624	0	2	0	0	0.015625	0.011004959288294	0	2
N0.HOG0100687	0.663624	0	2	0	0	0.015625	0.011004959288294	0	2
N0.HOG0100688	0.663624	0	2	0	0	0.015625	0.011004959288294	0	2
N0.HOG0100689	0.663624	0	2	0	0	0.015625	0.011004959288294	0	2
N0.HOG0100690	0.663624	0	2	0	0	0.015625	0.011004959288294	0	2
N0.HOG0100691	0.663624	0	2	0	0	0.015625	0.011004959288294	0	2
N0.HOG0100692	0.663624	0	2	0	0	0.015625	0.011004959288294	0	2
N0.HOG0100693	0.663624	0	2	0	0	0.015625	0.011004959288294	0	2
N0.HOG0100695	0.663624	0	2	0	0	0.015625	0.011004959288294	0	2
N0.HOG0100696	0.663624	0	2	0	0	0.015625	0.011004959288294	0	2
N0.HOG0100697	0.663624	0	2	0	0	0.015625	0.011004959288294	0	2
N0.HOG0100698	0.663624	0	2	0	0	0.015625	0.011004959288294	0	2
N0.HOG0100699	0.663624	0	2	0	0	0.015625	0.011004959288294	0	2
N0.HOG0100700	0.663624	0	2	0	0	0.015625	0.011004959288294	0	2
N0.HOG0100741	0.663624	0	2	0	0	0.015625	0.011004959288294	0	2
N0.HOG0100771	0.663624	0	2	0	0	0.015625	0.011004959288294	0	2
N0.HOG0100780	0.663624	0	2	0	0	0.015625	0.011004959288294	0	2
N0.HOG0100879	0.663624	0	2	0	0	0.015625	0.011004959288294	0	2
N0.HOG0100885	0.663624	0	2	0	0	0.015625	0.011004959288294	0	2
N0.HOG0100898	0.663624	0	2	0	0	0.015625	0.011004959288294	0	2
N0.HOG0100900	0.663624	0	2	0	0	0.015625	0.011004959288294	0	2
N0.HOG0100901	0.663624	0	2	0	0	0.015625	0.011004959288294	0	2
N0.HOG0100907	0.663624	0	2	0	0	0.015625	0.011004959288294	0	2
N0.HOG0100928	0.663624	0	2	0	0	0.015625	0.011004959288294	0	2
N0.HOG0100943	0.663624	0	2	0	0	0.015625	0.011004959288294	0	2
N0.HOG0100947	0.663624	0	2	0	0	0.015625	0.011004959288294	0	2
N0.HOG0100951	0.663624	0	2	0	0	0.015625	0.011004959288294	0	2
N0.HOG0100953	0.663624	0	2	0	0	0.015625	0.011004959288294	0	2
N0.HOG0100956	0.663624	0	2	0	0	0.015625	0.011004959288294	0	2
N0.HOG0100957	0.663624	0	2	0	0	0.015625	0.011004959288294	0	2
N0.HOG0100959	0.663624	0	2	0	0	0.015625	0.011004959288294	0	2
N0.HOG0100961	0.663624	0	2	0	0	0.015625	0.011004959288294	0	2
N0.HOG0100965	0.663624	0	2	0	0	0.015625	0.011004959288294	0	2
N0.HOG0100966	0.663624	0	2	0	0	0.015625	0.011004959288294	0	2
N0.HOG0100978	0.663624	0	2	0	0	0.015625	0.011004959288294	0	2
N0.HOG0100982	0.663624	0	2	0	0	0.015625	0.011004959288294	0	2
N0.HOG0100983	0.663624	0	2	0	0	0.015625	0.011004959288294	0	2
N0.HOG0100986	0.663624	0	2	0	0	0.015625	0.011004959288294	0	2
N0.HOG0100989	0.663624	0	2	0	0	0.015625	0.011004959288294	0	2
N0.HOG0100992	0.663624	0	2	0	0	0.015625	0.011004959288294	0	2
N0.HOG0100997	0.663624	0	2	0	0	0.015625	0.011004959288294	0	2
N0.HOG0100998	0.663624	0	2	0	0	0.015625	0.011004959288294	0	2
N0.HOG0101003	0.663624	0	2	0	0	0.015625	0.011004959288294	0	2
N0.HOG0101006	0.663624	0	2	0	0	0.015625	0.011004959288294	0	2
N0.HOG0101007	0.663624	0	2	0	0	0.015625	0.011004959288294	0	2
N0.HOG0101034	0.663624	0	2	0	0	0.015625	0.011004959288294	0	2
N0.HOG0101045	0.663624	0	2	0	0	0.015625	0.011004959288294	0	2
N0.HOG0101059	0.663624	0	2	0	0	0.015625	0.011004959288294	0	2
N0.HOG0101060	0.663624	0	2	0	0	0.015625	0.011004959288294	0	2
N0.HOG0101061	0.663624	0	2	0	0	0.015625	0.011004959288294	0	2
N0.HOG0101071	0.663624	0	2	0	0	0.015625	0.011004959288294	0	2
N0.HOG0101074	0.663624	0	2	0	0	0.015625	0.011004959288294	0	2
N0.HOG0101077	0.663624	0	2	0	0	0.015625	0.011004959288294	0	2
N0.HOG0101084	0.663624	0	2	0	0	0.015625	0.011004959288294	0	2
N0.HOG0101103	0.663624	0	2	0	0	0.015625	0.011004959288294	0	2
N0.HOG0101111	0.663624	0	2	0	0	0.015625	0.011004959288294	0	2
N0.HOG0101113	0.663624	0	2	0	0	0.015625	0.011004959288294	0	2
N0.HOG0101121	0.663624	0	2	0	0	0.015625	0.011004959288294	0	2
N0.HOG0101124	0.663624	0	2	0	0	0.015625	0.011004959288294	0	2
N0.HOG0101125	0.663624	0	2	0	0	0.015625	0.011004959288294	0	2
N0.HOG0101133	0.663624	0	2	0	0	0.015625	0.011004959288294	0	2
N0.HOG0101137	0.663624	0	2	0	0	0.015625	0.011004959288294	0	2
N0.HOG0101141	0.663624	0	2	0	0	0.015625	0.011004959288294	0	2
N0.HOG0101142	0.663624	0	2	0	0	0.015625	0.011004959288294	0	2
N0.HOG0101144	0.663624	0	2	0	0	0.015625	0.011004959288294	0	2
N0.HOG0101145	0.663624	0	2	0	0	0.015625	0.011004959288294	0	2
N0.HOG0101146	0.663624	0	2	0	0	0.015625	0.011004959288294	0	2
N0.HOG0101150	0.663624	0	2	0	0	0.015625	0.011004959288294	0	2
N0.HOG0101154	0.663624	0	2	0	0	0.015625	0.011004959288294	0	2
N0.HOG0101155	0.663624	0	2	0	0	0.015625	0.011004959288294	0	2
N0.HOG0101156	0.663624	0	2	0	0	0.015625	0.011004959288294	0	2
N0.HOG0101157	0.663624	0	2	0	0	0.015625	0.011004959288294	0	2
N0.HOG0101162	0.663624	0	2	0	0	0.015625	0.011004959288294	0	2
N0.HOG0101163	0.663624	0	2	0	0	0.015625	0.011004959288294	0	2
N0.HOG0101165	0.663624	0	2	0	0	0.015625	0.011004959288294	0	2
N0.HOG0101173	0.663624	0	2	0	0	0.015625	0.011004959288294	0	2
N0.HOG0101182	0.663624	0	2	0	0	0.015625	0.011004959288294	0	2
N0.HOG0101185	0.663624	0	2	0	0	0.015625	0.011004959288294	0	2
N0.HOG0101187	0.663624	0	2	0	0	0.015625	0.011004959288294	0	2
N0.HOG0101192	0.663624	0	2	0	0	0.015625	0.011004959288294	0	2
N0.HOG0101202	0.663624	0	2	0	0	0.015625	0.011004959288294	0	2
N0.HOG0101203	0.663624	0	2	0	0	0.015625	0.011004959288294	0	2
N0.HOG0101204	0.663624	0	2	0	0	0.015625	0.011004959288294	0	2
N0.HOG0101207	0.663624	0	2	0	0	0.015625	0.011004959288294	0	2
N0.HOG0101210	0.663624	0	2	0	0	0.015625	0.011004959288294	0	2
N0.HOG0101211	0.663624	0	2	0	0	0.015625	0.011004959288294	0	2
N0.HOG0101214	0.663624	0	2	0	0	0.015625	0.011004959288294	0	2
N0.HOG0101216	0.663624	0	2	0	0	0.015625	0.011004959288294	0	2
N0.HOG0101217	0.663624	0	2	0	0	0.015625	0.011004959288294	0	2
N0.HOG0101222	0.663624	0	2	0	0	0.015625	0.011004959288294	0	2
N0.HOG0101224	0.663624	0	2	0	0	0.015625	0.011004959288294	0	2
N0.HOG0101226	0.663624	0	2	0	0	0.015625	0.011004959288294	0	2
N0.HOG0101227	0.663624	0	2	0	0	0.015625	0.011004959288294	0	2
N0.HOG0101229	0.663624	0	2	0	0	0.015625	0.011004959288294	0	2
N0.HOG0101231	0.663624	0	2	0	0	0.015625	0.011004959288294	0	2
N0.HOG0101233	0.663624	0	2	0	0	0.015625	0.011004959288294	0	2
N0.HOG0101234	0.663624	0	2	0	0	0.015625	0.011004959288294	0	2
N0.HOG0101236	0.663624	0	2	0	0	0.015625	0.011004959288294	0	2
N0.HOG0101239	0.663624	0	2	0	0	0.015625	0.011004959288294	0	2
N0.HOG0101240	0.663624	0	2	0	0	0.015625	0.011004959288294	0	2
N0.HOG0101245	0.663624	0	2	0	0	0.015625	0.011004959288294	0	2
N0.HOG0101246	0.663624	0	2	0	0	0.015625	0.011004959288294	0	2
N0.HOG0101249	0.663624	0	2	0	0	0.015625	0.011004959288294	0	2
N0.HOG0101250	0.663624	0	2	0	0	0.015625	0.011004959288294	0	2
N0.HOG0101251	0.663624	0	2	0	0	0.015625	0.011004959288294	0	2
N0.HOG0101254	0.663624	0	2	0	0	0.015625	0.011004959288294	0	2
N0.HOG0101255	0.663624	0	2	0	0	0.015625	0.011004959288294	0	2
N0.HOG0101257	0.663624	0	2	0	0	0.015625	0.011004959288294	0	2
N0.HOG0101261	0.663624	0	2	0	0	0.015625	0.011004959288294	0	2
N0.HOG0101264	0.663624	0	2	0	0	0.015625	0.011004959288294	0	2
N0.HOG0101265	0.663624	0	2	0	0	0.015625	0.011004959288294	0	2
N0.HOG0101267	0.663624	0	2	0	0	0.015625	0.011004959288294	0	2
N0.HOG0101268	0.663624	0	2	0	0	0.015625	0.011004959288294	0	2
N0.HOG0101271	0.663624	0	2	0	0	0.015625	0.011004959288294	0	2
N0.HOG0101272	0.663624	0	2	0	0	0.015625	0.011004959288294	0	2
N0.HOG0101273	0.663624	0	2	0	0	0.015625	0.011004959288294	0	2
N0.HOG0101274	0.663624	0	2	0	0	0.015625	0.011004959288294	0	2
N0.HOG0101276	0.663624	0	2	0	0	0.015625	0.011004959288294	0	2
N0.HOG0101277	0.663624	0	2	0	0	0.015625	0.011004959288294	0	2
N0.HOG0101278	0.663624	0	2	0	0	0.015625	0.011004959288294	0	2
N0.HOG0101279	0.663624	0	2	0	0	0.015625	0.011004959288294	0	2
N0.HOG0101281	0.663624	0	2	0	0	0.015625	0.011004959288294	0	2
N0.HOG0101283	0.663624	0	2	0	0	0.015625	0.011004959288294	0	2
N0.HOG0101284	0.663624	0	2	0	0	0.015625	0.011004959288294	0	2
N0.HOG0101285	0.663624	0	2	0	0	0.015625	0.011004959288294	0	2
N0.HOG0101288	0.663624	0	2	0	0	0.015625	0.011004959288294	0	2
N0.HOG0101289	0.663624	0	2	0	0	0.015625	0.011004959288294	0	2
N0.HOG0101290	0.663624	0	2	0	0	0.015625	0.011004959288294	0	2
N0.HOG0101292	0.663624	0	2	0	0	0.015625	0.011004959288294	0	2
N0.HOG0101293	0.663624	0	2	0	0	0.015625	0.011004959288294	0	2
N0.HOG0101294	0.663624	0	2	0	0	0.015625	0.011004959288294	0	2
N0.HOG0101296	0.663624	0	2	0	0	0.015625	0.011004959288294	0	2
N0.HOG0101298	0.663624	0	2	0	0	0.015625	0.011004959288294	0	2
N0.HOG0101300	0.663624	0	2	0	0	0.015625	0.011004959288294	0	2
N0.HOG0101301	0.663624	0	2	0	0	0.015625	0.011004959288294	0	2
N0.HOG0101303	0.663624	0	2	0	0	0.015625	0.011004959288294	0	2
N0.HOG0101305	0.663624	0	2	0	0	0.015625	0.011004959288294	0	2
N0.HOG0101306	0.663624	0	2	0	0	0.015625	0.011004959288294	0	2
N0.HOG0101307	0.663624	0	2	0	0	0.015625	0.011004959288294	0	2
N0.HOG0101309	0.663624	0	2	0	0	0.015625	0.011004959288294	0	2
N0.HOG0101310	0.663624	0	2	0	0	0.015625	0.011004959288294	0	2
N0.HOG0101312	0.663624	0	2	0	0	0.015625	0.011004959288294	0	2
N0.HOG0101313	0.663624	0	2	0	0	0.015625	0.011004959288294	0	2
N0.HOG0101314	0.663624	0	2	0	0	0.015625	0.011004959288294	0	2
N0.HOG0101317	0.663624	0	2	0	0	0.015625	0.011004959288294	0	2
N0.HOG0101321	0.663624	0	2	0	0	0.015625	0.011004959288294	0	2
N0.HOG0101322	0.663624	0	2	0	0	0.015625	0.011004959288294	0	2
N0.HOG0101323	0.663624	0	2	0	0	0.015625	0.011004959288294	0	2
N0.HOG0101324	0.663624	0	2	0	0	0.015625	0.011004959288294	0	2
N0.HOG0101326	0.663624	0	2	0	0	0.015625	0.011004959288294	0	2
N0.HOG0101327	0.663624	0	2	0	0	0.015625	0.011004959288294	0	2
N0.HOG0101328	0.663624	0	2	0	0	0.015625	0.011004959288294	0	2
N0.HOG0101330	0.663624	0	2	0	0	0.015625	0.011004959288294	0	2
N0.HOG0101331	0.663624	0	2	0	0	0.015625	0.011004959288294	0	2
N0.HOG0101332	0.663624	0	2	0	0	0.015625	0.011004959288294	0	2
N0.HOG0101333	0.663624	0	2	0	0	0.015625	0.011004959288294	0	2
N0.HOG0101334	0.663624	0	2	0	0	0.015625	0.011004959288294	0	2
N0.HOG0101335	0.663624	0	2	0	0	0.015625	0.011004959288294	0	2
N0.HOG0101336	0.663624	0	2	0	0	0.015625	0.011004959288294	0	2
N0.HOG0101337	0.663624	0	2	0	0	0.015625	0.011004959288294	0	2
N0.HOG0101338	0.663624	0	2	0	0	0.015625	0.011004959288294	0	2
N0.HOG0101339	0.663624	0	2	0	0	0.015625	0.011004959288294	0	2
N0.HOG0101340	0.663624	0	2	0	0	0.015625	0.011004959288294	0	2
N0.HOG0101341	0.663624	0	2	0	0	0.015625	0.011004959288294	0	2
N0.HOG0101343	0.663624	0	2	0	0	0.015625	0.011004959288294	0	2
N0.HOG0101344	0.663624	0	2	0	0	0.015625	0.011004959288294	0	2
N0.HOG0101347	0.663624	0	2	0	0	0.015625	0.011004959288294	0	2
N0.HOG0101348	0.663624	0	2	0	0	0.015625	0.011004959288294	0	2
N0.HOG0101349	0.663624	0	2	0	0	0.015625	0.011004959288294	0	2
N0.HOG0101350	0.663624	0	2	0	0	0.015625	0.011004959288294	0	2
N0.HOG0101351	0.663624	0	2	0	0	0.015625	0.011004959288294	0	2
N0.HOG0101352	0.663624	0	2	0	0	0.015625	0.011004959288294	0	2
N0.HOG0101354	0.663624	0	2	0	0	0.015625	0.011004959288294	0	2
N0.HOG0101355	0.663624	0	2	0	0	0.015625	0.011004959288294	0	2
N0.HOG0101357	0.663624	0	2	0	0	0.015625	0.011004959288294	0	2
N0.HOG0101358	0.663624	0	2	0	0	0.015625	0.011004959288294	0	2
N0.HOG0101359	0.663624	0	2	0	0	0.015625	0.011004959288294	0	2
N0.HOG0101360	0.663624	0	2	0	0	0.015625	0.011004959288294	0	2
N0.HOG0101361	0.663624	0	2	0	0	0.015625	0.011004959288294	0	2
N0.HOG0101362	0.663624	0	2	0	0	0.015625	0.011004959288294	0	2
N0.HOG0101363	0.663624	0	2	0	0	0.015625	0.011004959288294	0	2
N0.HOG0101364	0.663624	0	2	0	0	0.015625	0.011004959288294	0	2
N0.HOG0101365	0.663624	0	2	0	0	0.015625	0.011004959288294	0	2
N0.HOG0101367	0.663624	0	2	0	0	0.015625	0.011004959288294	0	2
N0.HOG0101368	0.663624	0	2	0	0	0.015625	0.011004959288294	0	2
N0.HOG0101369	0.663624	0	2	0	0	0.015625	0.011004959288294	0	2
N0.HOG0101370	0.663624	0	2	0	0	0.015625	0.011004959288294	0	2
N0.HOG0101371	0.663624	0	2	0	0	0.015625	0.011004959288294	0	2
N0.HOG0101372	0.663624	0	2	0	0	0.015625	0.011004959288294	0	2
N0.HOG0101373	0.663624	0	2	0	0	0.015625	0.011004959288294	0	2
N0.HOG0101374	0.663624	0	2	0	0	0.015625	0.011004959288294	0	2
N0.HOG0101375	0.663624	0	2	0	0	0.015625	0.011004959288294	0	2
N0.HOG0101376	0.663624	0	2	0	0	0.015625	0.011004959288294	0	2
N0.HOG0101377	0.663624	0	2	0	0	0.015625	0.011004959288294	0	2
N0.HOG0101378	0.663624	0	2	0	0	0.015625	0.011004959288294	0	2
N0.HOG0101379	0.663624	0	2	0	0	0.015625	0.011004959288294	0	2
N0.HOG0101380	0.663624	0	2	0	0	0.015625	0.011004959288294	0	2
N0.HOG0101381	0.663624	0	2	0	0	0.015625	0.011004959288294	0	2
N0.HOG0101383	0.663624	0	2	0	0	0.015625	0.011004959288294	0	2
N0.HOG0101384	0.663624	0	2	0	0	0.015625	0.011004959288294	0	2
N0.HOG0101385	0.663624	0	2	0	0	0.015625	0.011004959288294	0	2
N0.HOG0101387	0.663624	0	2	0	0	0.015625	0.011004959288294	0	2
N0.HOG0101388	0.663624	0	2	0	0	0.015625	0.011004959288294	0	2
N0.HOG0101389	0.663624	0	2	0	0	0.015625	0.011004959288294	0	2
N0.HOG0101390	0.663624	0	2	0	0	0.015625	0.011004959288294	0	2
N0.HOG0101391	0.663624	0	2	0	0	0.015625	0.011004959288294	0	2
N0.HOG0101392	0.663624	0	2	0	0	0.015625	0.011004959288294	0	2
N0.HOG0101393	0.663624	0	2	0	0	0.015625	0.011004959288294	0	2
N0.HOG0101394	0.663624	0	2	0	0	0.015625	0.011004959288294	0	2
N0.HOG0101395	0.663624	0	2	0	0	0.015625	0.011004959288294	0	2
N0.HOG0101398	0.663624	0	2	0	0	0.015625	0.011004959288294	0	2
N0.HOG0101399	0.663624	0	2	0	0	0.015625	0.011004959288294	0	2
N0.HOG0101401	0.663624	0	2	0	0	0.015625	0.011004959288294	0	2
N0.HOG0101402	0.663624	0	2	0	0	0.015625	0.011004959288294	0	2
N0.HOG0101403	0.663624	0	2	0	0	0.015625	0.011004959288294	0	2
N0.HOG0101404	0.663624	0	2	0	0	0.015625	0.011004959288294	0	2
N0.HOG0101405	0.663624	0	2	0	0	0.015625	0.011004959288294	0	2
N0.HOG0101406	0.663624	0	2	0	0	0.015625	0.011004959288294	0	2
N0.HOG0101407	0.663624	0	2	0	0	0.015625	0.011004959288294	0	2
N0.HOG0101408	0.663624	0	2	0	0	0.015625	0.011004959288294	0	2
N0.HOG0101409	0.663624	0	2	0	0	0.015625	0.011004959288294	0	2
N0.HOG0101410	0.663624	0	2	0	0	0.015625	0.011004959288294	0	2
N0.HOG0101411	0.663624	0	2	0	0	0.015625	0.011004959288294	0	2
N0.HOG0101412	0.663624	0	2	0	0	0.015625	0.011004959288294	0	2
N0.HOG0101414	0.663624	0	2	0	0	0.015625	0.011004959288294	0	2
N0.HOG0101415	0.663624	0	2	0	0	0.015625	0.011004959288294	0	2
N0.HOG0101416	0.663624	0	2	0	0	0.015625	0.011004959288294	0	2
N0.HOG0101417	0.663624	0	2	0	0	0.015625	0.011004959288294	0	2
N0.HOG0101418	0.663624	0	2	0	0	0.015625	0.011004959288294	0	2
N0.HOG0101419	0.663624	0	2	0	0	0.015625	0.011004959288294	0	2
N0.HOG0101420	0.663624	0	2	0	0	0.015625	0.011004959288294	0	2
N0.HOG0101421	0.663624	0	2	0	0	0.015625	0.011004959288294	0	2
N0.HOG0101422	0.663624	0	2	0	0	0.015625	0.011004959288294	0	2
N0.HOG0101423	0.663624	0	2	0	0	0.015625	0.011004959288294	0	2
N0.HOG0101424	0.663624	0	2	0	0	0.015625	0.011004959288294	0	2
N0.HOG0101425	0.663624	0	2	0	0	0.015625	0.011004959288294	0	2
N0.HOG0101426	0.663624	0	2	0	0	0.015625	0.011004959288294	0	2
N0.HOG0101427	0.663624	0	2	0	0	0.015625	0.011004959288294	0	2
N0.HOG0101428	0.663624	0	2	0	0	0.015625	0.011004959288294	0	2
N0.HOG0101429	0.663624	0	2	0	0	0.015625	0.011004959288294	0	2
N0.HOG0101430	0.663624	0	2	0	0	0.015625	0.011004959288294	0	2
N0.HOG0101431	0.663624	0	2	0	0	0.015625	0.011004959288294	0	2
N0.HOG0101432	0.663624	0	2	0	0	0.015625	0.011004959288294	0	2
N0.HOG0101433	0.663624	0	2	0	0	0.015625	0.011004959288294	0	2
N0.HOG0101434	0.663624	0	2	0	0	0.015625	0.011004959288294	0	2
N0.HOG0101435	0.663624	0	2	0	0	0.015625	0.011004959288294	0	2
N0.HOG0101436	0.663624	0	2	0	0	0.015625	0.011004959288294	0	2
N0.HOG0101437	0.663624	0	2	0	0	0.015625	0.011004959288294	0	2
N0.HOG0101438	0.663624	0	2	0	0	0.015625	0.011004959288294	0	2
N0.HOG0101439	0.663624	0	2	0	0	0.015625	0.011004959288294	0	2
N0.HOG0101440	0.663624	0	2	0	0	0.015625	0.011004959288294	0	2
N0.HOG0101451	0.663624	0	2	0	0	0.015625	0.011004959288294	0	2
N0.HOG0101453	0.663624	0	2	0	0	0.015625	0.011004959288294	0	2
N0.HOG0101455	0.663624	0	2	0	0	0.015625	0.011004959288294	0	2
N0.HOG0101464	0.663624	0	2	0	0	0.015625	0.011004959288294	0	2
N0.HOG0101471	0.663624	0	2	0	0	0.015625	0.011004959288294	0	2
N0.HOG0101472	0.663624	0	2	0	0	0.015625	0.011004959288294	0	2
N0.HOG0101473	0.663624	0	2	0	0	0.015625	0.011004959288294	0	2
N0.HOG0101475	0.663624	0	2	0	0	0.015625	0.011004959288294	0	2
N0.HOG0101476	0.663624	0	2	0	0	0.015625	0.011004959288294	0	2
N0.HOG0101483	0.663624	0	2	0	0	0.015625	0.011004959288294	0	2
N0.HOG0101484	0.663624	0	2	0	0	0.015625	0.011004959288294	0	2
N0.HOG0101489	0.663624	0	2	0	0	0.015625	0.011004959288294	0	2
N0.HOG0101491	0.663624	0	2	0	0	0.015625	0.011004959288294	0	2
N0.HOG0101494	0.663624	0	2	0	0	0.015625	0.011004959288294	0	2
N0.HOG0101502	0.663624	0	2	0	0	0.015625	0.011004959288294	0	2
N0.HOG0101506	0.663624	0	2	0	0	0.015625	0.011004959288294	0	2
N0.HOG0101509	0.663624	0	2	0	0	0.015625	0.011004959288294	0	2
N0.HOG0101513	0.663624	0	2	0	0	0.015625	0.011004959288294	0	2
N0.HOG0101523	0.663624	0	2	0	0	0.015625	0.011004959288294	0	2
N0.HOG0101524	0.663624	0	2	0	0	0.015625	0.011004959288294	0	2
N0.HOG0101526	0.663624	0	2	0	0	0.015625	0.011004959288294	0	2
N0.HOG0101529	0.663624	0	2	0	0	0.015625	0.011004959288294	0	2
N0.HOG0101532	0.663624	0	2	0	0	0.015625	0.011004959288294	0	2
N0.HOG0101539	0.663624	0	2	0	0	0.015625	0.011004959288294	0	2
N0.HOG0101540	0.663624	0	2	0	0	0.015625	0.011004959288294	0	2
N0.HOG0101541	0.663624	0	2	0	0	0.015625	0.011004959288294	0	2
N0.HOG0101548	0.663624	0	2	0	0	0.015625	0.011004959288294	0	2
N0.HOG0101550	0.663624	0	2	0	0	0.015625	0.011004959288294	0	2
N0.HOG0101551	0.663624	0	2	0	0	0.015625	0.011004959288294	0	2
N0.HOG0101552	0.663624	0	2	0	0	0.015625	0.011004959288294	0	2
N0.HOG0101553	0.663624	0	2	0	0	0.015625	0.011004959288294	0	2
N0.HOG0101556	0.663624	0	2	0	0	0.015625	0.011004959288294	0	2
N0.HOG0101562	0.663624	0	2	0	0	0.015625	0.011004959288294	0	2
N0.HOG0101566	0.663624	0	2	0	0	0.015625	0.011004959288294	0	2
N0.HOG0101567	0.663624	0	2	0	0	0.015625	0.011004959288294	0	2
N0.HOG0101568	0.663624	0	2	0	0	0.015625	0.011004959288294	0	2
N0.HOG0101569	0.663624	0	2	0	0	0.015625	0.011004959288294	0	2
N0.HOG0101570	0.663624	0	2	0	0	0.015625	0.011004959288294	0	2
N0.HOG0101572	0.663624	0	2	0	0	0.015625	0.011004959288294	0	2
N0.HOG0101575	0.663624	0	2	0	0	0.015625	0.011004959288294	0	2
N0.HOG0101577	0.663624	0	2	0	0	0.015625	0.011004959288294	0	2
N0.HOG0101578	0.663624	0	2	0	0	0.015625	0.011004959288294	0	2
N0.HOG0101579	0.663624	0	2	0	0	0.015625	0.011004959288294	0	2
N0.HOG0101581	0.663624	0	2	0	0	0.015625	0.011004959288294	0	2
N0.HOG0101583	0.663624	0	2	0	0	0.015625	0.011004959288294	0	2
N0.HOG0101584	0.663624	0	2	0	0	0.015625	0.011004959288294	0	2
N0.HOG0101585	0.663624	0	2	0	0	0.015625	0.011004959288294	0	2
N0.HOG0101586	0.663624	0	2	0	0	0.015625	0.011004959288294	0	2
N0.HOG0101587	0.663624	0	2	0	0	0.015625	0.011004959288294	0	2
N0.HOG0101588	0.663624	0	2	0	0	0.015625	0.011004959288294	0	2
N0.HOG0101589	0.663624	0	2	0	0	0.015625	0.011004959288294	0	2
N0.HOG0101592	0.663624	0	2	0	0	0.015625	0.011004959288294	0	2
N0.HOG0101594	0.663624	0	2	0	0	0.015625	0.011004959288294	0	2
N0.HOG0101595	0.663624	0	2	0	0	0.015625	0.011004959288294	0	2
N0.HOG0101596	0.663624	0	2	0	0	0.015625	0.011004959288294	0	2
N0.HOG0101598	0.663624	0	2	0	0	0.015625	0.011004959288294	0	2
N0.HOG0101599	0.663624	0	2	0	0	0.015625	0.011004959288294	0	2
N0.HOG0101600	0.663624	0	2	0	0	0.015625	0.011004959288294	0	2
N0.HOG0101602	0.663624	0	2	0	0	0.015625	0.011004959288294	0	2
N0.HOG0101603	0.663624	0	2	0	0	0.015625	0.011004959288294	0	2
N0.HOG0101604	0.663624	0	2	0	0	0.015625	0.011004959288294	0	2
N0.HOG0101605	0.663624	0	2	0	0	0.015625	0.011004959288294	0	2
N0.HOG0101606	0.663624	0	2	0	0	0.015625	0.011004959288294	0	2
N0.HOG0101607	0.663624	0	2	0	0	0.015625	0.011004959288294	0	2
N0.HOG0101609	0.663624	0	2	0	0	0.015625	0.011004959288294	0	2
N0.HOG0101611	0.663624	0	2	0	0	0.015625	0.011004959288294	0	2
N0.HOG0101613	0.663624	0	2	0	0	0.015625	0.011004959288294	0	2
N0.HOG0101615	0.663624	0	2	0	0	0.015625	0.011004959288294	0	2
N0.HOG0101617	0.663624	0	2	0	0	0.015625	0.011004959288294	0	2
N0.HOG0101618	0.663624	0	2	0	0	0.015625	0.011004959288294	0	2
N0.HOG0101619	0.663624	0	2	0	0	0.015625	0.011004959288294	0	2
N0.HOG0101620	0.663624	0	2	0	0	0.015625	0.011004959288294	0	2
N0.HOG0101621	0.663624	0	2	0	0	0.015625	0.011004959288294	0	2
N0.HOG0101622	0.663624	0	2	0	0	0.015625	0.011004959288294	0	2
N0.HOG0101623	0.663624	0	2	0	0	0.015625	0.011004959288294	0	2
N0.HOG0101624	0.663624	0	2	0	0	0.015625	0.011004959288294	0	2
N0.HOG0101625	0.663624	0	2	0	0	0.015625	0.011004959288294	0	2
N0.HOG0101626	0.663624	0	2	0	0	0.015625	0.011004959288294	0	2
N0.HOG0101627	0.663624	0	2	0	0	0.015625	0.011004959288294	0	2
N0.HOG0101628	0.663624	0	2	0	0	0.015625	0.011004959288294	0	2
N0.HOG0101629	0.663624	0	2	0	0	0.015625	0.011004959288294	0	2
N0.HOG0101630	0.663624	0	2	0	0	0.015625	0.011004959288294	0	2
N0.HOG0101631	0.663624	0	2	0	0	0.015625	0.011004959288294	0	2
N0.HOG0101632	0.663624	0	2	0	0	0.015625	0.011004959288294	0	2
N0.HOG0101633	0.663624	0	2	0	0	0.015625	0.011004959288294	0	2
N0.HOG0101635	0.663624	0	2	0	0	0.015625	0.011004959288294	0	2
N0.HOG0101636	0.663624	0	2	0	0	0.015625	0.011004959288294	0	2
N0.HOG0101637	0.663624	0	2	0	0	0.015625	0.011004959288294	0	2
N0.HOG0101639	0.663624	0	2	0	0	0.015625	0.011004959288294	0	2
N0.HOG0101640	0.663624	0	2	0	0	0.015625	0.011004959288294	0	2
N0.HOG0101641	0.663624	0	2	0	0	0.015625	0.011004959288294	0	2
N0.HOG0101642	0.663624	0	2	0	0	0.015625	0.011004959288294	0	2
N0.HOG0101643	0.663624	0	2	0	0	0.015625	0.011004959288294	0	2
N0.HOG0101644	0.663624	0	2	0	0	0.015625	0.011004959288294	0	2
N0.HOG0101645	0.663624	0	2	0	0	0.015625	0.011004959288294	0	2
N0.HOG0101646	0.663624	0	2	0	0	0.015625	0.011004959288294	0	2
N0.HOG0101649	0.663624	0	2	0	0	0.015625	0.011004959288294	0	2
N0.HOG0101650	0.663624	0	2	0	0	0.015625	0.011004959288294	0	2
N0.HOG0101651	0.663624	0	2	0	0	0.015625	0.011004959288294	0	2
N0.HOG0101652	0.663624	0	2	0	0	0.015625	0.011004959288294	0	2
N0.HOG0101653	0.663624	0	2	0	0	0.015625	0.011004959288294	0	2
N0.HOG0101654	0.663624	0	2	0	0	0.015625	0.011004959288294	0	2
N0.HOG0101655	0.663624	0	2	0	0	0.015625	0.011004959288294	0	2
N0.HOG0101656	0.663624	0	2	0	0	0.015625	0.011004959288294	0	2
N0.HOG0101657	0.663624	0	2	0	0	0.015625	0.011004959288294	0	2
N0.HOG0101658	0.663624	0	2	0	0	0.015625	0.011004959288294	0	2
N0.HOG0101659	0.663624	0	2	0	0	0.015625	0.011004959288294	0	2
N0.HOG0101660	0.663624	0	2	0	0	0.015625	0.011004959288294	0	2
N0.HOG0101661	0.663624	0	2	0	0	0.015625	0.011004959288294	0	2
N0.HOG0101662	0.663624	0	2	0	0	0.015625	0.011004959288294	0	2
N0.HOG0101663	0.663624	0	2	0	0	0.015625	0.011004959288294	0	2
N0.HOG0101664	0.663624	0	2	0	0	0.015625	0.011004959288294	0	2
N0.HOG0101666	0.663624	0	2	0	0	0.015625	0.011004959288294	0	2
N0.HOG0101667	0.663624	0	2	0	0	0.015625	0.011004959288294	0	2
N0.HOG0101668	0.663624	0	2	0	0	0.015625	0.011004959288294	0	2
N0.HOG0101669	0.663624	0	2	0	0	0.015625	0.011004959288294	0	2
N0.HOG0101670	0.663624	0	2	0	0	0.015625	0.011004959288294	0	2
N0.HOG0101671	0.663624	0	2	0	0	0.015625	0.011004959288294	0	2
N0.HOG0101672	0.663624	0	2	0	0	0.015625	0.011004959288294	0	2
N0.HOG0101673	0.663624	0	2	0	0	0.015625	0.011004959288294	0	2
N0.HOG0101674	0.663624	0	2	0	0	0.015625	0.011004959288294	0	2
N0.HOG0101675	0.663624	0	2	0	0	0.015625	0.011004959288294	0	2
N0.HOG0101678	0.663624	0	2	0	0	0.015625	0.011004959288294	0	2
N0.HOG0101680	0.663624	0	2	0	0	0.015625	0.011004959288294	0	2
N0.HOG0101681	0.663624	0	2	0	0	0.015625	0.011004959288294	0	2
N0.HOG0101682	0.663624	0	2	0	0	0.015625	0.011004959288294	0	2
N0.HOG0101684	0.663624	0	2	0	0	0.015625	0.011004959288294	0	2
N0.HOG0101685	0.663624	0	2	0	0	0.015625	0.011004959288294	0	2
N0.HOG0101687	0.663624	0	2	0	0	0.015625	0.011004959288294	0	2
N0.HOG0101688	0.663624	0	2	0	0	0.015625	0.011004959288294	0	2
N0.HOG0101689	0.663624	0	2	0	0	0.015625	0.011004959288294	0	2
N0.HOG0101690	0.663624	0	2	0	0	0.015625	0.011004959288294	0	2
N0.HOG0101692	0.663624	0	2	0	0	0.015625	0.011004959288294	0	2
N0.HOG0101693	0.663624	0	2	0	0	0.015625	0.011004959288294	0	2
N0.HOG0101694	0.663624	0	2	0	0	0.015625	0.011004959288294	0	2
N0.HOG0101696	0.663624	0	2	0	0	0.015625	0.011004959288294	0	2
N0.HOG0101697	0.663624	0	2	0	0	0.015625	0.011004959288294	0	2
N0.HOG0101698	0.663624	0	2	0	0	0.015625	0.011004959288294	0	2
N0.HOG0101699	0.663624	0	2	0	0	0.015625	0.011004959288294	0	2
N0.HOG0101700	0.663624	0	2	0	0	0.015625	0.011004959288294	0	2
N0.HOG0101701	0.663624	0	2	0	0	0.015625	0.011004959288294	0	2
N0.HOG0101702	0.663624	0	2	0	0	0.015625	0.011004959288294	0	2
N0.HOG0101704	0.663624	0	2	0	0	0.015625	0.011004959288294	0	2
N0.HOG0101705	0.663624	0	2	0	0	0.015625	0.011004959288294	0	2
N0.HOG0101706	0.663624	0	2	0	0	0.015625	0.011004959288294	0	2
N0.HOG0101707	0.663624	0	2	0	0	0.015625	0.011004959288294	0	2
N0.HOG0101708	0.663624	0	2	0	0	0.015625	0.011004959288294	0	2
N0.HOG0101709	0.663624	0	2	0	0	0.015625	0.011004959288294	0	2
N0.HOG0101710	0.663624	0	2	0	0	0.015625	0.011004959288294	0	2
N0.HOG0101711	0.663624	0	2	0	0	0.015625	0.011004959288294	0	2
N0.HOG0101712	0.663624	0	2	0	0	0.015625	0.011004959288294	0	2
N0.HOG0101713	0.663624	0	2	0	0	0.015625	0.011004959288294	0	2
N0.HOG0101714	0.663624	0	2	0	0	0.015625	0.011004959288294	0	2
N0.HOG0101715	0.663624	0	2	0	0	0.015625	0.011004959288294	0	2
N0.HOG0101716	0.663624	0	2	0	0	0.015625	0.011004959288294	0	2
N0.HOG0101717	0.663624	0	2	0	0	0.015625	0.011004959288294	0	2
N0.HOG0101718	0.663624	0	2	0	0	0.015625	0.011004959288294	0	2
N0.HOG0101719	0.663624	0	2	0	0	0.015625	0.011004959288294	0	2
N0.HOG0101720	0.663624	0	2	0	0	0.015625	0.011004959288294	0	2
N0.HOG0101721	0.663624	0	2	0	0	0.015625	0.011004959288294	0	2
N0.HOG0101723	0.663624	0	2	0	0	0.015625	0.011004959288294	0	2
N0.HOG0101725	0.663624	0	2	0	0	0.015625	0.011004959288294	0	2
N0.HOG0101726	0.663624	0	2	0	0	0.015625	0.011004959288294	0	2
N0.HOG0101727	0.663624	0	2	0	0	0.015625	0.011004959288294	0	2
N0.HOG0101729	0.663624	0	2	0	0	0.015625	0.011004959288294	0	2
N0.HOG0101730	0.663624	0	2	0	0	0.015625	0.011004959288294	0	2
N0.HOG0101731	0.663624	0	2	0	0	0.015625	0.011004959288294	0	2
N0.HOG0101732	0.663624	0	2	0	0	0.015625	0.011004959288294	0	2
N0.HOG0101734	0.663624	0	2	0	0	0.015625	0.011004959288294	0	2
N0.HOG0101735	0.663624	0	2	0	0	0.015625	0.011004959288294	0	2
N0.HOG0101736	0.663624	0	2	0	0	0.015625	0.011004959288294	0	2
N0.HOG0101737	0.663624	0	2	0	0	0.015625	0.011004959288294	0	2
N0.HOG0101738	0.663624	0	2	0	0	0.015625	0.011004959288294	0	2
N0.HOG0101739	0.663624	0	2	0	0	0.015625	0.011004959288294	0	2
N0.HOG0101740	0.663624	0	2	0	0	0.015625	0.011004959288294	0	2
N0.HOG0101741	0.663624	0	2	0	0	0.015625	0.011004959288294	0	2
N0.HOG0101742	0.663624	0	2	0	0	0.015625	0.011004959288294	0	2
N0.HOG0101743	0.663624	0	2	0	0	0.015625	0.011004959288294	0	2
N0.HOG0101744	0.663624	0	2	0	0	0.015625	0.011004959288294	0	2
N0.HOG0101745	0.663624	0	2	0	0	0.015625	0.011004959288294	0	2
N0.HOG0101746	0.663624	0	2	0	0	0.015625	0.011004959288294	0	2
N0.HOG0101747	0.663624	0	2	0	0	0.015625	0.011004959288294	0	2
N0.HOG0101748	0.663624	0	2	0	0	0.015625	0.011004959288294	0	2
N0.HOG0101749	0.663624	0	2	0	0	0.015625	0.011004959288294	0	2
N0.HOG0101750	0.663624	0	2	0	0	0.015625	0.011004959288294	0	2
N0.HOG0101751	0.663624	0	2	0	0	0.015625	0.011004959288294	0	2
N0.HOG0101752	0.663624	0	2	0	0	0.015625	0.011004959288294	0	2
N0.HOG0101754	0.663624	0	2	0	0	0.015625	0.011004959288294	0	2
N0.HOG0101755	0.663624	0	2	0	0	0.015625	0.011004959288294	0	2
N0.HOG0101756	0.663624	0	2	0	0	0.015625	0.011004959288294	0	2
N0.HOG0101757	0.663624	0	2	0	0	0.015625	0.011004959288294	0	2
N0.HOG0101758	0.663624	0	2	0	0	0.015625	0.011004959288294	0	2
N0.HOG0101759	0.663624	0	2	0	0	0.015625	0.011004959288294	0	2
N0.HOG0101760	0.663624	0	2	0	0	0.015625	0.011004959288294	0	2
N0.HOG0101761	0.663624	0	2	0	0	0.015625	0.011004959288294	0	2
N0.HOG0101763	0.663624	0	2	0	0	0.015625	0.011004959288294	0	2
N0.HOG0101764	0.663624	0	2	0	0	0.015625	0.011004959288294	0	2
N0.HOG0101765	0.663624	0	2	0	0	0.015625	0.011004959288294	0	2
N0.HOG0101766	0.663624	0	2	0	0	0.015625	0.011004959288294	0	2
N0.HOG0101767	0.663624	0	2	0	0	0.015625	0.011004959288294	0	2
N0.HOG0101768	0.663624	0	2	0	0	0.015625	0.011004959288294	0	2
N0.HOG0101769	0.663624	0	2	0	0	0.015625	0.011004959288294	0	2
N0.HOG0101770	0.663624	0	2	0	0	0.015625	0.011004959288294	0	2
N0.HOG0101771	0.663624	0	2	0	0	0.015625	0.011004959288294	0	2
N0.HOG0101772	0.663624	0	2	0	0	0.015625	0.011004959288294	0	2
N0.HOG0101774	0.663624	0	2	0	0	0.015625	0.011004959288294	0	2
N0.HOG0101775	0.663624	0	2	0	0	0.015625	0.011004959288294	0	2
N0.HOG0101776	0.663624	0	2	0	0	0.015625	0.011004959288294	0	2
N0.HOG0101777	0.663624	0	2	0	0	0.015625	0.011004959288294	0	2
N0.HOG0101778	0.663624	0	2	0	0	0.015625	0.011004959288294	0	2
N0.HOG0101779	0.663624	0	2	0	0	0.015625	0.011004959288294	0	2
N0.HOG0101780	0.663624	0	2	0	0	0.015625	0.011004959288294	0	2
N0.HOG0101781	0.663624	0	2	0	0	0.015625	0.011004959288294	0	2
N0.HOG0101782	0.663624	0	2	0	0	0.015625	0.011004959288294	0	2
N0.HOG0101783	0.663624	0	2	0	0	0.015625	0.011004959288294	0	2
N0.HOG0101784	0.663624	0	2	0	0	0.015625	0.011004959288294	0	2
N0.HOG0101785	0.663624	0	2	0	0	0.015625	0.011004959288294	0	2
N0.HOG0101788	0.663624	0	2	0	0	0.015625	0.011004959288294	0	2
N0.HOG0101789	0.663624	0	2	0	0	0.015625	0.011004959288294	0	2
N0.HOG0101790	0.663624	0	2	0	0	0.015625	0.011004959288294	0	2
N0.HOG0101791	0.663624	0	2	0	0	0.015625	0.011004959288294	0	2
N0.HOG0101792	0.663624	0	2	0	0	0.015625	0.011004959288294	0	2
N0.HOG0101793	0.663624	0	2	0	0	0.015625	0.011004959288294	0	2
N0.HOG0101794	0.663624	0	2	0	0	0.015625	0.011004959288294	0	2
N0.HOG0101795	0.663624	0	2	0	0	0.015625	0.011004959288294	0	2
N0.HOG0101796	0.663624	0	2	0	0	0.015625	0.011004959288294	0	2
N0.HOG0101797	0.663624	0	2	0	0	0.015625	0.011004959288294	0	2
N0.HOG0101798	0.663624	0	2	0	0	0.015625	0.011004959288294	0	2
N0.HOG0101800	0.663624	0	2	0	0	0.015625	0.011004959288294	0	2
N0.HOG0101801	0.663624	0	2	0	0	0.015625	0.011004959288294	0	2
N0.HOG0101802	0.663624	0	2	0	0	0.015625	0.011004959288294	0	2
N0.HOG0101803	0.663624	0	2	0	0	0.015625	0.011004959288294	0	2
N0.HOG0101804	0.663624	0	2	0	0	0.015625	0.011004959288294	0	2
N0.HOG0101805	0.663624	0	2	0	0	0.015625	0.011004959288294	0	2
N0.HOG0101806	0.663624	0	2	0	0	0.015625	0.011004959288294	0	2
N0.HOG0101807	0.663624	0	2	0	0	0.015625	0.011004959288294	0	2
N0.HOG0101808	0.663624	0	2	0	0	0.015625	0.011004959288294	0	2
N0.HOG0101809	0.663624	0	2	0	0	0.015625	0.011004959288294	0	2
N0.HOG0101810	0.663624	0	2	0	0	0.015625	0.011004959288294	0	2
N0.HOG0101811	0.663624	0	2	0	0	0.015625	0.011004959288294	0	2
N0.HOG0101812	0.663624	0	2	0	0	0.015625	0.011004959288294	0	2
N0.HOG0101813	0.663624	0	2	0	0	0.015625	0.011004959288294	0	2
N0.HOG0101814	0.663624	0	2	0	0	0.015625	0.011004959288294	0	2
N0.HOG0101815	0.663624	0	2	0	0	0.015625	0.011004959288294	0	2
N0.HOG0101816	0.663624	0	2	0	0	0.015625	0.011004959288294	0	2
N0.HOG0101817	0.663624	0	2	0	0	0.015625	0.011004959288294	0	2
N0.HOG0101818	0.663624	0	2	0	0	0.015625	0.011004959288294	0	2
N0.HOG0101819	0.663624	0	2	0	0	0.015625	0.011004959288294	0	2
N0.HOG0101820	0.663624	0	2	0	0	0.015625	0.011004959288294	0	2
N0.HOG0101821	0.663624	0	2	0	0	0.015625	0.011004959288294	0	2
N0.HOG0101824	0.663624	0	2	0	0	0.015625	0.011004959288294	0	2
N0.HOG0101825	0.663624	0	2	0	0	0.015625	0.011004959288294	0	2
N0.HOG0101826	0.663624	0	2	0	0	0.015625	0.011004959288294	0	2
N0.HOG0101827	0.663624	0	2	0	0	0.015625	0.011004959288294	0	2
N0.HOG0101828	0.663624	0	2	0	0	0.015625	0.011004959288294	0	2
N0.HOG0101829	0.663624	0	2	0	0	0.015625	0.011004959288294	0	2
N0.HOG0101831	0.663624	0	2	0	0	0.015625	0.011004959288294	0	2
N0.HOG0101832	0.663624	0	2	0	0	0.015625	0.011004959288294	0	2
N0.HOG0101833	0.663624	0	2	0	0	0.015625	0.011004959288294	0	2
N0.HOG0101834	0.663624	0	2	0	0	0.015625	0.011004959288294	0	2
N0.HOG0101835	0.663624	0	2	0	0	0.015625	0.011004959288294	0	2
N0.HOG0101836	0.663624	0	2	0	0	0.015625	0.011004959288294	0	2
N0.HOG0101838	0.663624	0	2	0	0	0.015625	0.011004959288294	0	2
N0.HOG0101839	0.663624	0	2	0	0	0.015625	0.011004959288294	0	2
N0.HOG0101840	0.663624	0	2	0	0	0.015625	0.011004959288294	0	2
N0.HOG0101841	0.663624	0	2	0	0	0.015625	0.011004959288294	0	2
N0.HOG0101842	0.663624	0	2	0	0	0.015625	0.011004959288294	0	2
N0.HOG0101843	0.663624	0	2	0	0	0.015625	0.011004959288294	0	2
N0.HOG0101844	0.663624	0	2	0	0	0.015625	0.011004959288294	0	2
N0.HOG0101845	0.663624	0	2	0	0	0.015625	0.011004959288294	0	2
N0.HOG0101846	0.663624	0	2	0	0	0.015625	0.011004959288294	0	2
N0.HOG0101847	0.663624	0	2	0	0	0.015625	0.011004959288294	0	2
N0.HOG0101848	0.663624	0	2	0	0	0.015625	0.011004959288294	0	2
N0.HOG0101849	0.663624	0	2	0	0	0.015625	0.011004959288294	0	2
N0.HOG0101850	0.663624	0	2	0	0	0.015625	0.011004959288294	0	2
N0.HOG0101851	0.663624	0	2	0	0	0.015625	0.011004959288294	0	2
N0.HOG0101852	0.663624	0	2	0	0	0.015625	0.011004959288294	0	2
N0.HOG0101853	0.663624	0	2	0	0	0.015625	0.011004959288294	0	2
N0.HOG0101854	0.663624	0	2	0	0	0.015625	0.011004959288294	0	2
N0.HOG0101855	0.663624	0	2	0	0	0.015625	0.011004959288294	0	2
N0.HOG0101856	0.663624	0	2	0	0	0.015625	0.011004959288294	0	2
N0.HOG0101857	0.663624	0	2	0	0	0.015625	0.011004959288294	0	2
N0.HOG0101858	0.663624	0	2	0	0	0.015625	0.011004959288294	0	2
N0.HOG0101859	0.663624	0	2	0	0	0.015625	0.011004959288294	0	2
N0.HOG0101860	0.663624	0	2	0	0	0.015625	0.011004959288294	0	2
N0.HOG0101861	0.663624	0	2	0	0	0.015625	0.011004959288294	0	2
N0.HOG0101862	0.663624	0	2	0	0	0.015625	0.011004959288294	0	2
N0.HOG0101863	0.663624	0	2	0	0	0.015625	0.011004959288294	0	2
N0.HOG0101864	0.663624	0	2	0	0	0.015625	0.011004959288294	0	2
N0.HOG0101865	0.663624	0	2	0	0	0.015625	0.011004959288294	0	2
N0.HOG0101866	0.663624	0	2	0	0	0.015625	0.011004959288294	0	2
N0.HOG0101867	0.663624	0	2	0	0	0.015625	0.011004959288294	0	2
N0.HOG0101868	0.663624	0	2	0	0	0.015625	0.011004959288294	0	2
N0.HOG0101870	0.663624	0	2	0	0	0.015625	0.011004959288294	0	2
N0.HOG0101871	0.663624	0	2	0	0	0.015625	0.011004959288294	0	2
N0.HOG0101872	0.663624	0	2	0	0	0.015625	0.011004959288294	0	2
N0.HOG0101873	0.663624	0	2	0	0	0.015625	0.011004959288294	0	2
N0.HOG0101874	0.663624	0	2	0	0	0.015625	0.011004959288294	0	2
N0.HOG0101875	0.663624	0	2	0	0	0.015625	0.011004959288294	0	2
N0.HOG0101876	0.663624	0	2	0	0	0.015625	0.011004959288294	0	2
N0.HOG0101878	0.663624	0	2	0	0	0.015625	0.011004959288294	0	2
N0.HOG0101879	0.663624	0	2	0	0	0.015625	0.011004959288294	0	2
N0.HOG0101880	0.663624	0	2	0	0	0.015625	0.011004959288294	0	2
N0.HOG0101881	0.663624	0	2	0	0	0.015625	0.011004959288294	0	2
N0.HOG0101882	0.663624	0	2	0	0	0.015625	0.011004959288294	0	2
N0.HOG0101883	0.663624	0	2	0	0	0.015625	0.011004959288294	0	2
N0.HOG0101884	0.663624	0	2	0	0	0.015625	0.011004959288294	0	2
N0.HOG0101885	0.663624	0	2	0	0	0.015625	0.011004959288294	0	2
N0.HOG0101886	0.663624	0	2	0	0	0.015625	0.011004959288294	0	2
N0.HOG0101887	0.663624	0	2	0	0	0.015625	0.011004959288294	0	2
N0.HOG0101888	0.663624	0	2	0	0	0.015625	0.011004959288294	0	2
N0.HOG0101889	0.663624	0	2	0	0	0.015625	0.011004959288294	0	2
N0.HOG0101890	0.663624	0	2	0	0	0.015625	0.011004959288294	0	2
N0.HOG0101891	0.663624	0	2	0	0	0.015625	0.011004959288294	0	2
N0.HOG0101892	0.663624	0	2	0	0	0.015625	0.011004959288294	0	2
N0.HOG0101893	0.663624	0	2	0	0	0.015625	0.011004959288294	0	2
N0.HOG0101894	0.663624	0	2	0	0	0.015625	0.011004959288294	0	2
N0.HOG0101895	0.663624	0	2	0	0	0.015625	0.011004959288294	0	2
N0.HOG0101896	0.663624	0	2	0	0	0.015625	0.011004959288294	0	2
N0.HOG0101897	0.663624	0	2	0	0	0.015625	0.011004959288294	0	2
N0.HOG0101898	0.663624	0	2	0	0	0.015625	0.011004959288294	0	2
N0.HOG0101899	0.663624	0	2	0	0	0.015625	0.011004959288294	0	2
N0.HOG0101900	0.663624	0	2	0	0	0.015625	0.011004959288294	0	2
N0.HOG0101901	0.663624	0	2	0	0	0.015625	0.011004959288294	0	2
N0.HOG0101902	0.663624	0	2	0	0	0.015625	0.011004959288294	0	2
N0.HOG0101903	0.663624	0	2	0	0	0.015625	0.011004959288294	0	2
N0.HOG0101904	0.663624	0	2	0	0	0.015625	0.011004959288294	0	2
N0.HOG0101905	0.663624	0	2	0	0	0.015625	0.011004959288294	0	2
N0.HOG0101906	0.663624	0	2	0	0	0.015625	0.011004959288294	0	2
N0.HOG0101907	0.663624	0	2	0	0	0.015625	0.011004959288294	0	2
N0.HOG0101908	0.663624	0	2	0	0	0.015625	0.011004959288294	0	2
N0.HOG0101909	0.663624	0	2	0	0	0.015625	0.011004959288294	0	2
N0.HOG0101910	0.663624	0	2	0	0	0.015625	0.011004959288294	0	2
N0.HOG0101911	0.663624	0	2	0	0	0.015625	0.011004959288294	0	2
N0.HOG0101912	0.663624	0	2	0	0	0.015625	0.011004959288294	0	2
N0.HOG0101913	0.663624	0	2	0	0	0.015625	0.011004959288294	0	2
N0.HOG0101914	0.663624	0	2	0	0	0.015625	0.011004959288294	0	2
N0.HOG0101915	0.663624	0	2	0	0	0.015625	0.011004959288294	0	2
N0.HOG0101916	0.663624	0	2	0	0	0.015625	0.011004959288294	0	2
N0.HOG0101917	0.663624	0	2	0	0	0.015625	0.011004959288294	0	2
N0.HOG0101918	0.663624	0	2	0	0	0.015625	0.011004959288294	0	2
N0.HOG0101919	0.663624	0	2	0	0	0.015625	0.011004959288294	0	2
N0.HOG0101920	0.663624	0	2	0	0	0.015625	0.011004959288294	0	2
N0.HOG0101921	0.663624	0	2	0	0	0.015625	0.011004959288294	0	2
N0.HOG0101922	0.663624	0	2	0	0	0.015625	0.011004959288294	0	2
N0.HOG0101923	0.663624	0	2	0	0	0.015625	0.011004959288294	0	2
N0.HOG0101924	0.663624	0	2	0	0	0.015625	0.011004959288294	0	2
N0.HOG0101925	0.663624	0	2	0	0	0.015625	0.011004959288294	0	2
N0.HOG0101926	0.663624	0	2	0	0	0.015625	0.011004959288294	0	2
N0.HOG0101928	0.663624	0	2	0	0	0.015625	0.011004959288294	0	2
N0.HOG0101929	0.663624	0	2	0	0	0.015625	0.011004959288294	0	2
N0.HOG0101930	0.663624	0	2	0	0	0.015625	0.011004959288294	0	2
N0.HOG0101931	0.663624	0	2	0	0	0.015625	0.011004959288294	0	2
N0.HOG0101932	0.663624	0	2	0	0	0.015625	0.011004959288294	0	2
N0.HOG0101933	0.663624	0	2	0	0	0.015625	0.011004959288294	0	2
N0.HOG0101934	0.663624	0	2	0	0	0.015625	0.011004959288294	0	2
N0.HOG0101935	0.663624	0	2	0	0	0.015625	0.011004959288294	0	2
N0.HOG0101936	0.663624	0	2	0	0	0.015625	0.011004959288294	0	2
N0.HOG0101937	0.663624	0	2	0	0	0.015625	0.011004959288294	0	2
N0.HOG0101938	0.663624	0	2	0	0	0.015625	0.011004959288294	0	2
N0.HOG0101939	0.663624	0	2	0	0	0.015625	0.011004959288294	0	2
N0.HOG0101940	0.663624	0	2	0	0	0.015625	0.011004959288294	0	2
N0.HOG0101941	0.663624	0	2	0	0	0.015625	0.011004959288294	0	2
N0.HOG0101942	0.663624	0	2	0	0	0.015625	0.011004959288294	0	2
N0.HOG0101943	0.663624	0	2	0	0	0.015625	0.011004959288294	0	2
N0.HOG0101944	0.663624	0	2	0	0	0.015625	0.011004959288294	0	2
N0.HOG0101945	0.663624	0	2	0	0	0.015625	0.011004959288294	0	2
N0.HOG0101946	0.663624	0	2	0	0	0.015625	0.011004959288294	0	2
N0.HOG0101947	0.663624	0	2	0	0	0.015625	0.011004959288294	0	2
N0.HOG0101948	0.663624	0	2	0	0	0.015625	0.011004959288294	0	2
N0.HOG0101949	0.663624	0	2	0	0	0.015625	0.011004959288294	0	2
N0.HOG0101950	0.663624	0	2	0	0	0.015625	0.011004959288294	0	2
N0.HOG0101951	0.663624	0	2	0	0	0.015625	0.011004959288294	0	2
N0.HOG0101952	0.663624	0	2	0	0	0.015625	0.011004959288294	0	2
N0.HOG0101953	0.663624	0	2	0	0	0.015625	0.011004959288294	0	2
N0.HOG0101954	0.663624	0	2	0	0	0.015625	0.011004959288294	0	2
N0.HOG0101955	0.663624	0	2	0	0	0.015625	0.011004959288294	0	2
N0.HOG0101956	0.663624	0	2	0	0	0.015625	0.011004959288294	0	2
N0.HOG0101957	0.663624	0	2	0	0	0.015625	0.011004959288294	0	2
N0.HOG0101958	0.663624	0	2	0	0	0.015625	0.011004959288294	0	2
N0.HOG0101959	0.663624	0	2	0	0	0.015625	0.011004959288294	0	2
N0.HOG0101960	0.663624	0	2	0	0	0.015625	0.011004959288294	0	2
N0.HOG0101961	0.663624	0	2	0	0	0.015625	0.011004959288294	0	2
N0.HOG0101962	0.663624	0	2	0	0	0.015625	0.011004959288294	0	2
N0.HOG0101963	0.663624	0	2	0	0	0.015625	0.011004959288294	0	2
N0.HOG0101964	0.663624	0	2	0	0	0.015625	0.011004959288294	0	2
N0.HOG0101965	0.663624	0	2	0	0	0.015625	0.011004959288294	0	2
N0.HOG0101966	0.663624	0	2	0	0	0.015625	0.011004959288294	0	2
N0.HOG0101967	0.663624	0	2	0	0	0.015625	0.011004959288294	0	2
N0.HOG0101968	0.663624	0	2	0	0	0.015625	0.011004959288294	0	2
N0.HOG0101969	0.663624	0	2	0	0	0.015625	0.011004959288294	0	2
N0.HOG0101970	0.663624	0	2	0	0	0.015625	0.011004959288294	0	2
N0.HOG0101971	0.663624	0	2	0	0	0.015625	0.011004959288294	0	2
N0.HOG0101972	0.663624	0	2	0	0	0.015625	0.011004959288294	0	2
N0.HOG0102008	0.663624	0	2	0	0	0.015625	0.011004959288294	0	2
N0.HOG0102023	0.663624	0	2	0	0	0.015625	0.011004959288294	0	2
N0.HOG0102028	0.663624	0	2	0	0	0.015625	0.011004959288294	0	2
N0.HOG0102050	0.663624	0	2	0	0	0.015625	0.011004959288294	0	2
N0.HOG0102082	0.663624	0	2	0	0	0.015625	0.011004959288294	0	2
N0.HOG0102090	0.663624	0	2	0	0	0.015625	0.011004959288294	0	2
N0.HOG0102096	0.663624	0	2	0	0	0.015625	0.011004959288294	0	2
N0.HOG0102099	0.663624	0	2	0	0	0.015625	0.011004959288294	0	2
N0.HOG0102107	0.663624	0	2	0	0	0.015625	0.011004959288294	0	2
N0.HOG0102110	0.663624	0	2	0	0	0.015625	0.011004959288294	0	2
N0.HOG0102114	0.663624	0	2	0	0	0.015625	0.011004959288294	0	2
N0.HOG0102128	0.663624	0	2	0	0	0.015625	0.011004959288294	0	2
N0.HOG0102132	0.663624	0	2	0	0	0.015625	0.011004959288294	0	2
N0.HOG0102150	0.663624	0	2	0	0	0.015625	0.011004959288294	0	2
N0.HOG0102154	0.663624	0	2	0	0	0.015625	0.011004959288294	0	2
N0.HOG0102156	0.663624	0	2	0	0	0.015625	0.011004959288294	0	2
N0.HOG0102160	0.663624	0	2	0	0	0.015625	0.011004959288294	0	2
N0.HOG0102162	0.663624	0	2	0	0	0.015625	0.011004959288294	0	2
N0.HOG0102179	0.663624	0	2	0	0	0.015625	0.011004959288294	0	2
N0.HOG0102180	0.663624	0	2	0	0	0.015625	0.011004959288294	0	2
N0.HOG0102182	0.663624	0	2	0	0	0.015625	0.011004959288294	0	2
N0.HOG0102190	0.663624	0	2	0	0	0.015625	0.011004959288294	0	2
N0.HOG0102193	0.663624	0	2	0	0	0.015625	0.011004959288294	0	2
N0.HOG0102194	0.663624	0	2	0	0	0.015625	0.011004959288294	0	2
N0.HOG0102198	0.663624	0	2	0	0	0.015625	0.011004959288294	0	2
N0.HOG0102203	0.663624	0	2	0	0	0.015625	0.011004959288294	0	2
N0.HOG0102208	0.663624	0	2	0	0	0.015625	0.011004959288294	0	2
N0.HOG0102217	0.663624	0	2	0	0	0.015625	0.011004959288294	0	2
N0.HOG0102228	0.663624	0	2	0	0	0.015625	0.011004959288294	0	2
N0.HOG0102233	0.663624	0	2	0	0	0.015625	0.011004959288294	0	2
N0.HOG0102235	0.663624	0	2	0	0	0.015625	0.011004959288294	0	2
N0.HOG0102241	0.663624	0	2	0	0	0.015625	0.011004959288294	0	2
N0.HOG0102245	0.663624	0	2	0	0	0.015625	0.011004959288294	0	2
N0.HOG0102247	0.663624	0	2	0	0	0.015625	0.011004959288294	0	2
N0.HOG0102250	0.663624	0	2	0	0	0.015625	0.011004959288294	0	2
N0.HOG0102252	0.663624	0	2	0	0	0.015625	0.011004959288294	0	2
N0.HOG0102253	0.663624	0	2	0	0	0.015625	0.011004959288294	0	2
N0.HOG0102255	0.663624	0	2	0	0	0.015625	0.011004959288294	0	2
N0.HOG0102256	0.663624	0	2	0	0	0.015625	0.011004959288294	0	2
N0.HOG0102261	0.663624	0	2	0	0	0.015625	0.011004959288294	0	2
N0.HOG0102265	0.663624	0	2	0	0	0.015625	0.011004959288294	0	2
N0.HOG0102266	0.663624	0	2	0	0	0.015625	0.011004959288294	0	2
N0.HOG0102268	0.663624	0	2	0	0	0.015625	0.011004959288294	0	2
N0.HOG0102269	0.663624	0	2	0	0	0.015625	0.011004959288294	0	2
N0.HOG0102272	0.663624	0	2	0	0	0.015625	0.011004959288294	0	2
N0.HOG0102277	0.663624	0	2	0	0	0.015625	0.011004959288294	0	2
N0.HOG0102281	0.663624	0	2	0	0	0.015625	0.011004959288294	0	2
N0.HOG0102284	0.663624	0	2	0	0	0.015625	0.011004959288294	0	2
N0.HOG0102287	0.663624	0	2	0	0	0.015625	0.011004959288294	0	2
N0.HOG0102288	0.663624	0	2	0	0	0.015625	0.011004959288294	0	2
N0.HOG0102292	0.663624	0	2	0	0	0.015625	0.011004959288294	0	2
N0.HOG0102293	0.663624	0	2	0	0	0.015625	0.011004959288294	0	2
N0.HOG0102294	0.663624	0	2	0	0	0.015625	0.011004959288294	0	2
N0.HOG0102295	0.663624	0	2	0	0	0.015625	0.011004959288294	0	2
N0.HOG0102298	0.663624	0	2	0	0	0.015625	0.011004959288294	0	2
N0.HOG0102300	0.663624	0	2	0	0	0.015625	0.011004959288294	0	2
N0.HOG0102302	0.663624	0	2	0	0	0.015625	0.011004959288294	0	2
N0.HOG0102306	0.663624	0	2	0	0	0.015625	0.011004959288294	0	2
N0.HOG0102308	0.663624	0	2	0	0	0.015625	0.011004959288294	0	2
N0.HOG0102310	0.663624	0	2	0	0	0.015625	0.011004959288294	0	2
N0.HOG0102312	0.663624	0	2	0	0	0.015625	0.011004959288294	0	2
N0.HOG0102313	0.663624	0	2	0	0	0.015625	0.011004959288294	0	2
N0.HOG0102314	0.663624	0	2	0	0	0.015625	0.011004959288294	0	2
N0.HOG0102316	0.663624	0	2	0	0	0.015625	0.011004959288294	0	2
N0.HOG0102318	0.663624	0	2	0	0	0.015625	0.011004959288294	0	2
N0.HOG0102319	0.663624	0	2	0	0	0.015625	0.011004959288294	0	2
N0.HOG0102320	0.663624	0	2	0	0	0.015625	0.011004959288294	0	2
N0.HOG0102322	0.663624	0	2	0	0	0.015625	0.011004959288294	0	2
N0.HOG0102324	0.663624	0	2	0	0	0.015625	0.011004959288294	0	2
N0.HOG0102326	0.663624	0	2	0	0	0.015625	0.011004959288294	0	2
N0.HOG0102327	0.663624	0	2	0	0	0.015625	0.011004959288294	0	2
N0.HOG0102328	0.663624	0	2	0	0	0.015625	0.011004959288294	0	2
N0.HOG0102329	0.663624	0	2	0	0	0.015625	0.011004959288294	0	2
N0.HOG0102330	0.663624	0	2	0	0	0.015625	0.011004959288294	0	2
N0.HOG0102331	0.663624	0	2	0	0	0.015625	0.011004959288294	0	2
N0.HOG0102333	0.663624	0	2	0	0	0.015625	0.011004959288294	0	2
N0.HOG0102335	0.663624	0	2	0	0	0.015625	0.011004959288294	0	2
N0.HOG0102336	0.663624	0	2	0	0	0.015625	0.011004959288294	0	2
N0.HOG0102337	0.663624	0	2	0	0	0.015625	0.011004959288294	0	2
N0.HOG0102339	0.663624	0	2	0	0	0.015625	0.011004959288294	0	2
N0.HOG0102340	0.663624	0	2	0	0	0.015625	0.011004959288294	0	2
N0.HOG0102341	0.663624	0	2	0	0	0.015625	0.011004959288294	0	2
N0.HOG0102342	0.663624	0	2	0	0	0.015625	0.011004959288294	0	2
N0.HOG0102343	0.663624	0	2	0	0	0.015625	0.011004959288294	0	2
N0.HOG0102344	0.663624	0	2	0	0	0.015625	0.011004959288294	0	2
N0.HOG0102345	0.663624	0	2	0	0	0.015625	0.011004959288294	0	2
N0.HOG0102346	0.663624	0	2	0	0	0.015625	0.011004959288294	0	2
N0.HOG0102349	0.663624	0	2	0	0	0.015625	0.011004959288294	0	2
N0.HOG0102350	0.663624	0	2	0	0	0.015625	0.011004959288294	0	2
N0.HOG0102351	0.663624	0	2	0	0	0.015625	0.011004959288294	0	2
N0.HOG0102386	0.663624	0	2	0	0	0.015625	0.011004959288294	0	2
N0.HOG0102390	0.663624	0	2	0	0	0.015625	0.011004959288294	0	2
N0.HOG0102416	0.663624	0	2	0	0	0.015625	0.011004959288294	0	2
N0.HOG0102434	0.663624	0	2	0	0	0.015625	0.011004959288294	0	2
N0.HOG0102442	0.663624	0	2	0	0	0.015625	0.011004959288294	0	2
N0.HOG0102443	0.663624	0	2	0	0	0.015625	0.011004959288294	0	2
N0.HOG0102446	0.663624	0	2	0	0	0.015625	0.011004959288294	0	2
N0.HOG0102447	0.663624	0	2	0	0	0.015625	0.011004959288294	0	2
N0.HOG0102450	0.663624	0	2	0	0	0.015625	0.011004959288294	0	2
N0.HOG0102452	0.663624	0	2	0	0	0.015625	0.011004959288294	0	2
N0.HOG0102460	0.663624	0	2	0	0	0.015625	0.011004959288294	0	2
N0.HOG0102464	0.663624	0	2	0	0	0.015625	0.011004959288294	0	2
N0.HOG0102468	0.663624	0	2	0	0	0.015625	0.011004959288294	0	2
N0.HOG0102469	0.663624	0	2	0	0	0.015625	0.011004959288294	0	2
N0.HOG0102470	0.663624	0	2	0	0	0.015625	0.011004959288294	0	2
N0.HOG0102472	0.663624	0	2	0	0	0.015625	0.011004959288294	0	2
N0.HOG0102475	0.663624	0	2	0	0	0.015625	0.011004959288294	0	2
N0.HOG0102476	0.663624	0	2	0	0	0.015625	0.011004959288294	0	2
N0.HOG0102482	0.663624	0	2	0	0	0.015625	0.011004959288294	0	2
N0.HOG0102486	0.663624	0	2	0	0	0.015625	0.011004959288294	0	2
N0.HOG0102487	0.663624	0	2	0	0	0.015625	0.011004959288294	0	2
N0.HOG0102489	0.663624	0	2	0	0	0.015625	0.011004959288294	0	2
N0.HOG0102494	0.663624	0	2	0	0	0.015625	0.011004959288294	0	2
N0.HOG0102495	0.663624	0	2	0	0	0.015625	0.011004959288294	0	2
N0.HOG0102496	0.663624	0	2	0	0	0.015625	0.011004959288294	0	2
N0.HOG0102497	0.663624	0	2	0	0	0.015625	0.011004959288294	0	2
N0.HOG0102498	0.663624	0	2	0	0	0.015625	0.011004959288294	0	2
N0.HOG0102499	0.663624	0	2	0	0	0.015625	0.011004959288294	0	2
N0.HOG0102501	0.663624	0	2	0	0	0.015625	0.011004959288294	0	2
N0.HOG0102502	0.663624	0	2	0	0	0.015625	0.011004959288294	0	2
N0.HOG0102503	0.663624	0	2	0	0	0.015625	0.011004959288294	0	2
N0.HOG0102505	0.663624	0	2	0	0	0.015625	0.011004959288294	0	2
N0.HOG0102506	0.663624	0	2	0	0	0.015625	0.011004959288294	0	2
N0.HOG0102507	0.663624	0	2	0	0	0.015625	0.011004959288294	0	2
N0.HOG0102508	0.663624	0	2	0	0	0.015625	0.011004959288294	0	2
N0.HOG0102509	0.663624	0	2	0	0	0.015625	0.011004959288294	0	2
N0.HOG0102510	0.663624	0	2	0	0	0.015625	0.011004959288294	0	2
N0.HOG0102511	0.663624	0	2	0	0	0.015625	0.011004959288294	0	2
N0.HOG0102512	0.663624	0	2	0	0	0.015625	0.011004959288294	0	2
N0.HOG0102513	0.663624	0	2	0	0	0.015625	0.011004959288294	0	2
N0.HOG0102516	0.663624	0	2	0	0	0.015625	0.011004959288294	0	2
N0.HOG0102517	0.663624	0	2	0	0	0.015625	0.011004959288294	0	2
N0.HOG0102518	0.663624	0	2	0	0	0.015625	0.011004959288294	0	2
N0.HOG0102519	0.663624	0	2	0	0	0.015625	0.011004959288294	0	2
N0.HOG0102520	0.663624	0	2	0	0	0.015625	0.011004959288294	0	2
N0.HOG0102521	0.663624	0	2	0	0	0.015625	0.011004959288294	0	2
N0.HOG0102522	0.663624	0	2	0	0	0.015625	0.011004959288294	0	2
N0.HOG0102523	0.663624	0	2	0	0	0.015625	0.011004959288294	0	2
N0.HOG0102526	0.663624	0	2	0	0	0.015625	0.011004959288294	0	2
N0.HOG0102527	0.663624	0	2	0	0	0.015625	0.011004959288294	0	2
N0.HOG0102528	0.663624	0	2	0	0	0.015625	0.011004959288294	0	2
N0.HOG0102530	0.663624	0	2	0	0	0.015625	0.011004959288294	0	2
N0.HOG0102531	0.663624	0	2	0	0	0.015625	0.011004959288294	0	2
N0.HOG0102532	0.663624	0	2	0	0	0.015625	0.011004959288294	0	2
N0.HOG0102533	0.663624	0	2	0	0	0.015625	0.011004959288294	0	2
N0.HOG0102535	0.663624	0	2	0	0	0.015625	0.011004959288294	0	2
N0.HOG0102536	0.663624	0	2	0	0	0.015625	0.011004959288294	0	2
N0.HOG0102538	0.663624	0	2	0	0	0.015625	0.011004959288294	0	2
N0.HOG0102539	0.663624	0	2	0	0	0.015625	0.011004959288294	0	2
N0.HOG0102540	0.663624	0	2	0	0	0.015625	0.011004959288294	0	2
N0.HOG0102541	0.663624	0	2	0	0	0.015625	0.011004959288294	0	2
N0.HOG0102542	0.663624	0	2	0	0	0.015625	0.011004959288294	0	2
N0.HOG0102551	0.663624	0	2	0	0	0.015625	0.011004959288294	0	2
N0.HOG0102552	0.663624	0	2	0	0	0.015625	0.011004959288294	0	2
N0.HOG0102565	0.663624	0	2	0	0	0.015625	0.011004959288294	0	2
N0.HOG0102568	0.663624	0	2	0	0	0.015625	0.011004959288294	0	2
N0.HOG0102570	0.663624	0	2	0	0	0.015625	0.011004959288294	0	2
N0.HOG0102572	0.663624	0	2	0	0	0.015625	0.011004959288294	0	2
N0.HOG0102573	0.663624	0	2	0	0	0.015625	0.011004959288294	0	2
N0.HOG0102574	0.663624	0	2	0	0	0.015625	0.011004959288294	0	2
N0.HOG0102575	0.663624	0	2	0	0	0.015625	0.011004959288294	0	2
N0.HOG0102580	0.663624	0	2	0	0	0.015625	0.011004959288294	0	2
N0.HOG0102614	0.663624	0	2	0	0	0.015625	0.011004959288294	0	2
N0.HOG0102729	0.663624	0	2	0	0	0.015625	0.011004959288294	0	2
N0.HOG0102731	0.663624	0	2	0	0	0.015625	0.011004959288294	0	2
N0.HOG0102736	0.663624	0	2	0	0	0.015625	0.011004959288294	0	2
N0.HOG0102762	0.663624	0	2	0	0	0.015625	0.011004959288294	0	2
N0.HOG0102801	0.663624	0	2	0	0	0.015625	0.011004959288294	0	2
N0.HOG0102808	0.663624	0	2	0	0	0.015625	0.011004959288294	0	2
N0.HOG0102824	0.663624	0	2	0	0	0.015625	0.011004959288294	0	2
N0.HOG0102829	0.663624	0	2	0	0	0.015625	0.011004959288294	0	2
N0.HOG0102851	0.663624	0	2	0	0	0.015625	0.011004959288294	0	2
N0.HOG0102852	0.663624	0	2	0	0	0.015625	0.011004959288294	0	2
N0.HOG0102885	0.663624	0	2	0	0	0.015625	0.011004959288294	0	2
N0.HOG0102904	0.663624	0	2	0	0	0.015625	0.011004959288294	0	2
N0.HOG0102906	0.663624	0	2	0	0	0.015625	0.011004959288294	0	2
N0.HOG0102913	0.663624	0	2	0	0	0.015625	0.011004959288294	0	2
N0.HOG0102933	0.663624	0	2	0	0	0.015625	0.011004959288294	0	2
N0.HOG0102935	0.663624	0	2	0	0	0.015625	0.011004959288294	0	2
N0.HOG0102968	0.663624	0	2	0	0	0.015625	0.011004959288294	0	2
N0.HOG0102985	0.663624	0	2	0	0	0.015625	0.011004959288294	0	2
N0.HOG0103018	0.663624	0	2	0	0	0.015625	0.011004959288294	0	2
N0.HOG0103025	0.663624	0	2	0	0	0.015625	0.011004959288294	0	2
N0.HOG0103050	0.663624	0	2	0	0	0.015625	0.011004959288294	0	2
N0.HOG0103051	0.663624	0	2	0	0	0.015625	0.011004959288294	0	2
N0.HOG0103056	0.663624	0	2	0	0	0.015625	0.011004959288294	0	2
N0.HOG0103076	0.663624	0	2	0	0	0.015625	0.011004959288294	0	2
N0.HOG0103096	0.663624	0	2	0	0	0.015625	0.011004959288294	0	2
N0.HOG0103103	0.663624	0	2	0	0	0.015625	0.011004959288294	0	2
N0.HOG0103105	0.663624	0	2	0	0	0.015625	0.011004959288294	0	2
N0.HOG0103110	0.663624	0	2	0	0	0.015625	0.011004959288294	0	2
N0.HOG0103112	0.663624	0	2	0	0	0.015625	0.011004959288294	0	2
N0.HOG0103122	0.663624	0	2	0	0	0.015625	0.011004959288294	0	2
N0.HOG0103123	0.663624	0	2	0	0	0.015625	0.011004959288294	0	2
N0.HOG0103124	0.663624	0	2	0	0	0.015625	0.011004959288294	0	2
N0.HOG0103128	0.663624	0	2	0	0	0.015625	0.011004959288294	0	2
N0.HOG0103132	0.663624	0	2	0	0	0.015625	0.011004959288294	0	2
N0.HOG0103135	0.663624	0	2	0	0	0.015625	0.011004959288294	0	2
N0.HOG0103136	0.663624	0	2	0	0	0.015625	0.011004959288294	0	2
N0.HOG0103137	0.663624	0	2	0	0	0.015625	0.011004959288294	0	2
N0.HOG0103140	0.663624	0	2	0	0	0.015625	0.011004959288294	0	2
N0.HOG0103142	0.663624	0	2	0	0	0.015625	0.011004959288294	0	2
N0.HOG0103147	0.663624	0	2	0	0	0.015625	0.011004959288294	0	2
N0.HOG0103150	0.663624	0	2	0	0	0.015625	0.011004959288294	0	2
N0.HOG0103154	0.663624	0	2	0	0	0.015625	0.011004959288294	0	2
N0.HOG0103155	0.663624	0	2	0	0	0.015625	0.011004959288294	0	2
N0.HOG0103156	0.663624	0	2	0	0	0.015625	0.011004959288294	0	2
N0.HOG0103158	0.663624	0	2	0	0	0.015625	0.011004959288294	0	2
N0.HOG0103161	0.663624	0	2	0	0	0.015625	0.011004959288294	0	2
N0.HOG0103163	0.663624	0	2	0	0	0.015625	0.011004959288294	0	2
N0.HOG0103165	0.663624	0	2	0	0	0.015625	0.011004959288294	0	2
N0.HOG0103168	0.663624	0	2	0	0	0.015625	0.011004959288294	0	2
N0.HOG0103169	0.663624	0	2	0	0	0.015625	0.011004959288294	0	2
N0.HOG0103170	0.663624	0	2	0	0	0.015625	0.011004959288294	0	2
N0.HOG0103173	0.663624	0	2	0	0	0.015625	0.011004959288294	0	2
N0.HOG0103174	0.663624	0	2	0	0	0.015625	0.011004959288294	0	2
N0.HOG0103175	0.663624	0	2	0	0	0.015625	0.011004959288294	0	2
N0.HOG0103177	0.663624	0	2	0	0	0.015625	0.011004959288294	0	2
N0.HOG0103178	0.663624	0	2	0	0	0.015625	0.011004959288294	0	2
N0.HOG0103179	0.663624	0	2	0	0	0.015625	0.011004959288294	0	2
N0.HOG0103180	0.663624	0	2	0	0	0.015625	0.011004959288294	0	2
N0.HOG0103184	0.663624	0	2	0	0	0.015625	0.011004959288294	0	2
N0.HOG0103185	0.663624	0	2	0	0	0.015625	0.011004959288294	0	2
N0.HOG0103188	0.663624	0	2	0	0	0.015625	0.011004959288294	0	2
N0.HOG0103189	0.663624	0	2	0	0	0.015625	0.011004959288294	0	2
N0.HOG0103190	0.663624	0	2	0	0	0.015625	0.011004959288294	0	2
N0.HOG0103192	0.663624	0	2	0	0	0.015625	0.011004959288294	0	2
N0.HOG0103193	0.663624	0	2	0	0	0.015625	0.011004959288294	0	2
N0.HOG0103194	0.663624	0	2	0	0	0.015625	0.011004959288294	0	2
N0.HOG0103195	0.663624	0	2	0	0	0.015625	0.011004959288294	0	2
N0.HOG0103197	0.663624	0	2	0	0	0.015625	0.011004959288294	0	2
N0.HOG0103199	0.663624	0	2	0	0	0.015625	0.011004959288294	0	2
N0.HOG0103200	0.663624	0	2	0	0	0.015625	0.011004959288294	0	2
N0.HOG0103201	0.663624	0	2	0	0	0.015625	0.011004959288294	0	2
N0.HOG0103203	0.663624	0	2	0	0	0.015625	0.011004959288294	0	2
N0.HOG0103204	0.663624	0	2	0	0	0.015625	0.011004959288294	0	2
N0.HOG0103205	0.663624	0	2	0	0	0.015625	0.011004959288294	0	2
N0.HOG0103207	0.663624	0	2	0	0	0.015625	0.011004959288294	0	2
N0.HOG0103209	0.663624	0	2	0	0	0.015625	0.011004959288294	0	2
N0.HOG0103210	0.663624	0	2	0	0	0.015625	0.011004959288294	0	2
N0.HOG0103211	0.663624	0	2	0	0	0.015625	0.011004959288294	0	2
N0.HOG0103213	0.663624	0	2	0	0	0.015625	0.011004959288294	0	2
N0.HOG0103215	0.663624	0	2	0	0	0.015625	0.011004959288294	0	2
N0.HOG0103217	0.663624	0	2	0	0	0.015625	0.011004959288294	0	2
N0.HOG0103218	0.663624	0	2	0	0	0.015625	0.011004959288294	0	2
N0.HOG0103219	0.663624	0	2	0	0	0.015625	0.011004959288294	0	2
N0.HOG0103220	0.663624	0	2	0	0	0.015625	0.011004959288294	0	2
N0.HOG0103221	0.663624	0	2	0	0	0.015625	0.011004959288294	0	2
N0.HOG0103222	0.663624	0	2	0	0	0.015625	0.011004959288294	0	2
N0.HOG0103223	0.663624	0	2	0	0	0.015625	0.011004959288294	0	2
N0.HOG0103224	0.663624	0	2	0	0	0.015625	0.011004959288294	0	2
N0.HOG0103225	0.663624	0	2	0	0	0.015625	0.011004959288294	0	2
N0.HOG0103226	0.663624	0	2	0	0	0.015625	0.011004959288294	0	2
N0.HOG0103227	0.663624	0	2	0	0	0.015625	0.011004959288294	0	2
N0.HOG0103229	0.663624	0	2	0	0	0.015625	0.011004959288294	0	2
N0.HOG0103231	0.663624	0	2	0	0	0.015625	0.011004959288294	0	2
N0.HOG0103233	0.663624	0	2	0	0	0.015625	0.011004959288294	0	2
N0.HOG0103235	0.663624	0	2	0	0	0.015625	0.011004959288294	0	2
N0.HOG0103236	0.663624	0	2	0	0	0.015625	0.011004959288294	0	2
N0.HOG0103237	0.663624	0	2	0	0	0.015625	0.011004959288294	0	2
N0.HOG0103239	0.663624	0	2	0	0	0.015625	0.011004959288294	0	2
N0.HOG0103241	0.663624	0	2	0	0	0.015625	0.011004959288294	0	2
N0.HOG0103242	0.663624	0	2	0	0	0.015625	0.011004959288294	0	2
N0.HOG0103243	0.663624	0	2	0	0	0.015625	0.011004959288294	0	2
N0.HOG0103244	0.663624	0	2	0	0	0.015625	0.011004959288294	0	2
N0.HOG0103245	0.663624	0	2	0	0	0.015625	0.011004959288294	0	2
N0.HOG0103251	0.663624	0	2	0	0	0.015625	0.011004959288294	0	2
N0.HOG0103255	0.663624	0	2	0	0	0.015625	0.011004959288294	0	2
N0.HOG0103256	0.663624	0	2	0	0	0.015625	0.011004959288294	0	2
N0.HOG0103257	0.663624	0	2	0	0	0.015625	0.011004959288294	0	2
N0.HOG0103258	0.663624	0	2	0	0	0.015625	0.011004959288294	0	2
N0.HOG0103259	0.663624	0	2	0	0	0.015625	0.011004959288294	0	2
N0.HOG0103262	0.663624	0	2	0	0	0.015625	0.011004959288294	0	2
N0.HOG0103263	0.663624	0	2	0	0	0.015625	0.011004959288294	0	2
N0.HOG0103264	0.663624	0	2	0	0	0.015625	0.011004959288294	0	2
N0.HOG0103265	0.663624	0	2	0	0	0.015625	0.011004959288294	0	2
N0.HOG0103268	0.663624	0	2	0	0	0.015625	0.011004959288294	0	2
N0.HOG0103269	0.663624	0	2	0	0	0.015625	0.011004959288294	0	2
N0.HOG0103270	0.663624	0	2	0	0	0.015625	0.011004959288294	0	2
N0.HOG0103272	0.663624	0	2	0	0	0.015625	0.011004959288294	0	2
N0.HOG0103273	0.663624	0	2	0	0	0.015625	0.011004959288294	0	2
N0.HOG0103274	0.663624	0	2	0	0	0.015625	0.011004959288294	0	2
N0.HOG0103275	0.663624	0	2	0	0	0.015625	0.011004959288294	0	2
N0.HOG0103276	0.663624	0	2	0	0	0.015625	0.011004959288294	0	2
N0.HOG0103277	0.663624	0	2	0	0	0.015625	0.011004959288294	0	2
N0.HOG0103279	0.663624	0	2	0	0	0.015625	0.011004959288294	0	2
N0.HOG0103280	0.663624	0	2	0	0	0.015625	0.011004959288294	0	2
N0.HOG0103283	0.663624	0	2	0	0	0.015625	0.011004959288294	0	2
N0.HOG0103284	0.663624	0	2	0	0	0.015625	0.011004959288294	0	2
N0.HOG0103286	0.663624	0	2	0	0	0.015625	0.011004959288294	0	2
N0.HOG0103287	0.663624	0	2	0	0	0.015625	0.011004959288294	0	2
N0.HOG0103290	0.663624	0	2	0	0	0.015625	0.011004959288294	0	2
N0.HOG0103292	0.663624	0	2	0	0	0.015625	0.011004959288294	0	2
N0.HOG0103295	0.663624	0	2	0	0	0.015625	0.011004959288294	0	2
N0.HOG0103296	0.663624	0	2	0	0	0.015625	0.011004959288294	0	2
N0.HOG0103298	0.663624	0	2	0	0	0.015625	0.011004959288294	0	2
N0.HOG0103299	0.663624	0	2	0	0	0.015625	0.011004959288294	0	2
N0.HOG0103300	0.663624	0	2	0	0	0.015625	0.011004959288294	0	2
N0.HOG0103302	0.663624	0	2	0	0	0.015625	0.011004959288294	0	2
N0.HOG0103303	0.663624	0	2	0	0	0.015625	0.011004959288294	0	2
N0.HOG0103305	0.663624	0	2	0	0	0.015625	0.011004959288294	0	2
N0.HOG0103307	0.663624	0	2	0	0	0.015625	0.011004959288294	0	2
N0.HOG0103309	0.663624	0	2	0	0	0.015625	0.011004959288294	0	2
N0.HOG0103310	0.663624	0	2	0	0	0.015625	0.011004959288294	0	2
N0.HOG0103311	0.663624	0	2	0	0	0.015625	0.011004959288294	0	2
N0.HOG0103313	0.663624	0	2	0	0	0.015625	0.011004959288294	0	2
N0.HOG0103314	0.663624	0	2	0	0	0.015625	0.011004959288294	0	2
N0.HOG0103315	0.663624	0	2	0	0	0.015625	0.011004959288294	0	2
N0.HOG0103317	0.663624	0	2	0	0	0.015625	0.011004959288294	0	2
N0.HOG0103318	0.663624	0	2	0	0	0.015625	0.011004959288294	0	2
N0.HOG0103319	0.663624	0	2	0	0	0.015625	0.011004959288294	0	2
N0.HOG0103322	0.663624	0	2	0	0	0.015625	0.011004959288294	0	2
N0.HOG0103323	0.663624	0	2	0	0	0.015625	0.011004959288294	0	2
N0.HOG0103324	0.663624	0	2	0	0	0.015625	0.011004959288294	0	2
N0.HOG0103326	0.663624	0	2	0	0	0.015625	0.011004959288294	0	2
N0.HOG0103327	0.663624	0	2	0	0	0.015625	0.011004959288294	0	2
N0.HOG0103328	0.663624	0	2	0	0	0.015625	0.011004959288294	0	2
N0.HOG0103329	0.663624	0	2	0	0	0.015625	0.011004959288294	0	2
N0.HOG0103331	0.663624	0	2	0	0	0.015625	0.011004959288294	0	2
N0.HOG0103332	0.663624	0	2	0	0	0.015625	0.011004959288294	0	2
N0.HOG0103340	0.663624	0	2	0	0	0.015625	0.011004959288294	0	2
N0.HOG0103341	0.663624	0	2	0	0	0.015625	0.011004959288294	0	2
N0.HOG0103342	0.663624	0	2	0	0	0.015625	0.011004959288294	0	2
N0.HOG0103343	0.663624	0	2	0	0	0.015625	0.011004959288294	0	2
N0.HOG0103344	0.663624	0	2	0	0	0.015625	0.011004959288294	0	2
N0.HOG0103347	0.663624	0	2	0	0	0.015625	0.011004959288294	0	2
N0.HOG0103349	0.663624	0	2	0	0	0.015625	0.011004959288294	0	2
N0.HOG0103351	0.663624	0	2	0	0	0.015625	0.011004959288294	0	2
N0.HOG0103352	0.663624	0	2	0	0	0.015625	0.011004959288294	0	2
N0.HOG0103353	0.663624	0	2	0	0	0.015625	0.011004959288294	0	2
N0.HOG0103355	0.663624	0	2	0	0	0.015625	0.011004959288294	0	2
N0.HOG0103356	0.663624	0	2	0	0	0.015625	0.011004959288294	0	2
N0.HOG0103358	0.663624	0	2	0	0	0.015625	0.011004959288294	0	2
N0.HOG0103360	0.663624	0	2	0	0	0.015625	0.011004959288294	0	2
N0.HOG0103362	0.663624	0	2	0	0	0.015625	0.011004959288294	0	2
N0.HOG0103365	0.663624	0	2	0	0	0.015625	0.011004959288294	0	2
N0.HOG0103367	0.663624	0	2	0	0	0.015625	0.011004959288294	0	2
N0.HOG0103368	0.663624	0	2	0	0	0.015625	0.011004959288294	0	2
N0.HOG0103369	0.663624	0	2	0	0	0.015625	0.011004959288294	0	2
N0.HOG0103374	0.663624	0	2	0	0	0.015625	0.011004959288294	0	2
N0.HOG0103378	0.663624	0	2	0	0	0.015625	0.011004959288294	0	2
N0.HOG0103381	0.663624	0	2	0	0	0.015625	0.011004959288294	0	2
N0.HOG0103382	0.663624	0	2	0	0	0.015625	0.011004959288294	0	2
N0.HOG0103383	0.663624	0	2	0	0	0.015625	0.011004959288294	0	2
N0.HOG0103384	0.663624	0	2	0	0	0.015625	0.011004959288294	0	2
N0.HOG0103385	0.663624	0	2	0	0	0.015625	0.011004959288294	0	2
N0.HOG0103386	0.663624	0	2	0	0	0.015625	0.011004959288294	0	2
N0.HOG0103387	0.663624	0	2	0	0	0.015625	0.011004959288294	0	2
N0.HOG0103390	0.663624	0	2	0	0	0.015625	0.011004959288294	0	2
N0.HOG0103392	0.663624	0	2	0	0	0.015625	0.011004959288294	0	2
N0.HOG0103396	0.663624	0	2	0	0	0.015625	0.011004959288294	0	2
N0.HOG0103399	0.663624	0	2	0	0	0.015625	0.011004959288294	0	2
N0.HOG0103400	0.663624	0	2	0	0	0.015625	0.011004959288294	0	2
N0.HOG0103401	0.663624	0	2	0	0	0.015625	0.011004959288294	0	2
N0.HOG0103402	0.663624	0	2	0	0	0.015625	0.011004959288294	0	2
N0.HOG0103403	0.663624	0	2	0	0	0.015625	0.011004959288294	0	2
N0.HOG0103404	0.663624	0	2	0	0	0.015625	0.011004959288294	0	2
N0.HOG0103405	0.663624	0	2	0	0	0.015625	0.011004959288294	0	2
N0.HOG0103407	0.663624	0	2	0	0	0.015625	0.011004959288294	0	2
N0.HOG0103408	0.663624	0	2	0	0	0.015625	0.011004959288294	0	2
N0.HOG0103409	0.663624	0	2	0	0	0.015625	0.011004959288294	0	2
N0.HOG0103412	0.663624	0	2	0	0	0.015625	0.011004959288294	0	2
N0.HOG0103414	0.663624	0	2	0	0	0.015625	0.011004959288294	0	2
N0.HOG0103416	0.663624	0	2	0	0	0.015625	0.011004959288294	0	2
N0.HOG0103418	0.663624	0	2	0	0	0.015625	0.011004959288294	0	2
N0.HOG0103420	0.663624	0	2	0	0	0.015625	0.011004959288294	0	2
N0.HOG0103422	0.663624	0	2	0	0	0.015625	0.011004959288294	0	2
N0.HOG0103424	0.663624	0	2	0	0	0.015625	0.011004959288294	0	2
N0.HOG0103425	0.663624	0	2	0	0	0.015625	0.011004959288294	0	2
N0.HOG0103426	0.663624	0	2	0	0	0.015625	0.011004959288294	0	2
N0.HOG0103427	0.663624	0	2	0	0	0.015625	0.011004959288294	0	2
N0.HOG0103428	0.663624	0	2	0	0	0.015625	0.011004959288294	0	2
N0.HOG0103429	0.663624	0	2	0	0	0.015625	0.011004959288294	0	2
N0.HOG0103430	0.663624	0	2	0	0	0.015625	0.011004959288294	0	2
N0.HOG0103431	0.663624	0	2	0	0	0.015625	0.011004959288294	0	2
N0.HOG0103432	0.663624	0	2	0	0	0.015625	0.011004959288294	0	2
N0.HOG0103435	0.663624	0	2	0	0	0.015625	0.011004959288294	0	2
N0.HOG0103436	0.663624	0	2	0	0	0.015625	0.011004959288294	0	2
N0.HOG0103440	0.663624	0	2	0	0	0.015625	0.011004959288294	0	2
N0.HOG0103441	0.663624	0	2	0	0	0.015625	0.011004959288294	0	2
N0.HOG0103442	0.663624	0	2	0	0	0.015625	0.011004959288294	0	2
N0.HOG0103443	0.663624	0	2	0	0	0.015625	0.011004959288294	0	2
N0.HOG0103444	0.663624	0	2	0	0	0.015625	0.011004959288294	0	2
N0.HOG0103446	0.663624	0	2	0	0	0.015625	0.011004959288294	0	2
N0.HOG0103447	0.663624	0	2	0	0	0.015625	0.011004959288294	0	2
N0.HOG0103448	0.663624	0	2	0	0	0.015625	0.011004959288294	0	2
N0.HOG0103451	0.663624	0	2	0	0	0.015625	0.011004959288294	0	2
N0.HOG0103453	0.663624	0	2	0	0	0.015625	0.011004959288294	0	2
N0.HOG0103455	0.663624	0	2	0	0	0.015625	0.011004959288294	0	2
N0.HOG0103456	0.663624	0	2	0	0	0.015625	0.011004959288294	0	2
N0.HOG0103459	0.663624	0	2	0	0	0.015625	0.011004959288294	0	2
N0.HOG0103461	0.663624	0	2	0	0	0.015625	0.011004959288294	0	2
N0.HOG0103462	0.663624	0	2	0	0	0.015625	0.011004959288294	0	2
N0.HOG0103464	0.663624	0	2	0	0	0.015625	0.011004959288294	0	2
N0.HOG0103465	0.663624	0	2	0	0	0.015625	0.011004959288294	0	2
N0.HOG0103466	0.663624	0	2	0	0	0.015625	0.011004959288294	0	2
N0.HOG0103468	0.663624	0	2	0	0	0.015625	0.011004959288294	0	2
N0.HOG0103469	0.663624	0	2	0	0	0.015625	0.011004959288294	0	2
N0.HOG0103470	0.663624	0	2	0	0	0.015625	0.011004959288294	0	2
N0.HOG0103471	0.663624	0	2	0	0	0.015625	0.011004959288294	0	2
N0.HOG0103472	0.663624	0	2	0	0	0.015625	0.011004959288294	0	2
N0.HOG0103473	0.663624	0	2	0	0	0.015625	0.011004959288294	0	2
N0.HOG0103474	0.663624	0	2	0	0	0.015625	0.011004959288294	0	2
N0.HOG0103475	0.663624	0	2	0	0	0.015625	0.011004959288294	0	2
N0.HOG0103476	0.663624	0	2	0	0	0.015625	0.011004959288294	0	2
N0.HOG0103478	0.663624	0	2	0	0	0.015625	0.011004959288294	0	2
N0.HOG0103479	0.663624	0	2	0	0	0.015625	0.011004959288294	0	2
N0.HOG0103482	0.663624	0	2	0	0	0.015625	0.011004959288294	0	2
N0.HOG0103485	0.663624	0	2	0	0	0.015625	0.011004959288294	0	2
N0.HOG0103486	0.663624	0	2	0	0	0.015625	0.011004959288294	0	2
N0.HOG0103488	0.663624	0	2	0	0	0.015625	0.011004959288294	0	2
N0.HOG0103489	0.663624	0	2	0	0	0.015625	0.011004959288294	0	2
N0.HOG0103490	0.663624	0	2	0	0	0.015625	0.011004959288294	0	2
N0.HOG0103491	0.663624	0	2	0	0	0.015625	0.011004959288294	0	2
N0.HOG0103492	0.663624	0	2	0	0	0.015625	0.011004959288294	0	2
N0.HOG0103493	0.663624	0	2	0	0	0.015625	0.011004959288294	0	2
N0.HOG0103494	0.663624	0	2	0	0	0.015625	0.011004959288294	0	2
N0.HOG0103497	0.663624	0	2	0	0	0.015625	0.011004959288294	0	2
N0.HOG0103499	0.663624	0	2	0	0	0.015625	0.011004959288294	0	2
N0.HOG0103500	0.663624	0	2	0	0	0.015625	0.011004959288294	0	2
N0.HOG0103505	0.663624	0	2	0	0	0.015625	0.011004959288294	0	2
N0.HOG0103508	0.663624	0	2	0	0	0.015625	0.011004959288294	0	2
N0.HOG0103512	0.663624	0	2	0	0	0.015625	0.011004959288294	0	2
N0.HOG0103515	0.663624	0	2	0	0	0.015625	0.011004959288294	0	2
N0.HOG0103519	0.663624	0	2	0	0	0.015625	0.011004959288294	0	2
N0.HOG0103520	0.663624	0	2	0	0	0.015625	0.011004959288294	0	2
N0.HOG0103522	0.663624	0	2	0	0	0.015625	0.011004959288294	0	2
N0.HOG0103523	0.663624	0	2	0	0	0.015625	0.011004959288294	0	2
N0.HOG0103524	0.663624	0	2	0	0	0.015625	0.011004959288294	0	2
N0.HOG0103525	0.663624	0	2	0	0	0.015625	0.011004959288294	0	2
N0.HOG0103526	0.663624	0	2	0	0	0.015625	0.011004959288294	0	2
N0.HOG0103528	0.663624	0	2	0	0	0.015625	0.011004959288294	0	2
N0.HOG0103530	0.663624	0	2	0	0	0.015625	0.011004959288294	0	2
N0.HOG0103531	0.663624	0	2	0	0	0.015625	0.011004959288294	0	2
N0.HOG0103533	0.663624	0	2	0	0	0.015625	0.011004959288294	0	2
N0.HOG0103534	0.663624	0	2	0	0	0.015625	0.011004959288294	0	2
N0.HOG0103535	0.663624	0	2	0	0	0.015625	0.011004959288294	0	2
N0.HOG0103539	0.663624	0	2	0	0	0.015625	0.011004959288294	0	2
N0.HOG0103540	0.663624	0	2	0	0	0.015625	0.011004959288294	0	2
N0.HOG0103541	0.663624	0	2	0	0	0.015625	0.011004959288294	0	2
N0.HOG0103545	0.663624	0	2	0	0	0.015625	0.011004959288294	0	2
N0.HOG0103546	0.663624	0	2	0	0	0.015625	0.011004959288294	0	2
N0.HOG0103547	0.663624	0	2	0	0	0.015625	0.011004959288294	0	2
N0.HOG0103551	0.663624	0	2	0	0	0.015625	0.011004959288294	0	2
N0.HOG0103552	0.663624	0	2	0	0	0.015625	0.011004959288294	0	2
N0.HOG0103558	0.663624	0	2	0	0	0.015625	0.011004959288294	0	2
N0.HOG0103560	0.663624	0	2	0	0	0.015625	0.011004959288294	0	2
N0.HOG0103561	0.663624	0	2	0	0	0.015625	0.011004959288294	0	2
N0.HOG0103564	0.663624	0	2	0	0	0.015625	0.011004959288294	0	2
N0.HOG0103567	0.663624	0	2	0	0	0.015625	0.011004959288294	0	2
N0.HOG0103568	0.663624	0	2	0	0	0.015625	0.011004959288294	0	2
N0.HOG0103571	0.663624	0	2	0	0	0.015625	0.011004959288294	0	2
N0.HOG0103573	0.663624	0	2	0	0	0.015625	0.011004959288294	0	2
N0.HOG0103579	0.663624	0	2	0	0	0.015625	0.011004959288294	0	2
N0.HOG0103584	0.663624	0	2	0	0	0.015625	0.011004959288294	0	2
N0.HOG0103587	0.663624	0	2	0	0	0.015625	0.011004959288294	0	2
N0.HOG0103588	0.663624	0	2	0	0	0.015625	0.011004959288294	0	2
N0.HOG0103589	0.663624	0	2	0	0	0.015625	0.011004959288294	0	2
N0.HOG0103592	0.663624	0	2	0	0	0.015625	0.011004959288294	0	2
N0.HOG0103593	0.663624	0	2	0	0	0.015625	0.011004959288294	0	2
N0.HOG0103594	0.663624	0	2	0	0	0.015625	0.011004959288294	0	2
N0.HOG0103596	0.663624	0	2	0	0	0.015625	0.011004959288294	0	2
N0.HOG0103597	0.663624	0	2	0	0	0.015625	0.011004959288294	0	2
N0.HOG0103598	0.663624	0	2	0	0	0.015625	0.011004959288294	0	2
N0.HOG0103599	0.663624	0	2	0	0	0.015625	0.011004959288294	0	2
N0.HOG0103600	0.663624	0	2	0	0	0.015625	0.011004959288294	0	2
N0.HOG0103601	0.663624	0	2	0	0	0.015625	0.011004959288294	0	2
N0.HOG0103603	0.663624	0	2	0	0	0.015625	0.011004959288294	0	2
N0.HOG0103604	0.663624	0	2	0	0	0.015625	0.011004959288294	0	2
N0.HOG0103605	0.663624	0	2	0	0	0.015625	0.011004959288294	0	2
N0.HOG0103609	0.663624	0	2	0	0	0.015625	0.011004959288294	0	2
N0.HOG0103610	0.663624	0	2	0	0	0.015625	0.011004959288294	0	2
N0.HOG0103612	0.663624	0	2	0	0	0.015625	0.011004959288294	0	2
N0.HOG0103613	0.663624	0	2	0	0	0.015625	0.011004959288294	0	2
N0.HOG0103614	0.663624	0	2	0	0	0.015625	0.011004959288294	0	2
N0.HOG0103615	0.663624	0	2	0	0	0.015625	0.011004959288294	0	2
N0.HOG0103618	0.663624	0	2	0	0	0.015625	0.011004959288294	0	2
N0.HOG0103619	0.663624	0	2	0	0	0.015625	0.011004959288294	0	2
N0.HOG0103620	0.663624	0	2	0	0	0.015625	0.011004959288294	0	2
N0.HOG0103622	0.663624	0	2	0	0	0.015625	0.011004959288294	0	2
N0.HOG0103623	0.663624	0	2	0	0	0.015625	0.011004959288294	0	2
N0.HOG0103624	0.663624	0	2	0	0	0.015625	0.011004959288294	0	2
N0.HOG0103625	0.663624	0	2	0	0	0.015625	0.011004959288294	0	2
N0.HOG0103627	0.663624	0	2	0	0	0.015625	0.011004959288294	0	2
N0.HOG0103628	0.663624	0	2	0	0	0.015625	0.011004959288294	0	2
N0.HOG0103629	0.663624	0	2	0	0	0.015625	0.011004959288294	0	2
N0.HOG0103630	0.663624	0	2	0	0	0.015625	0.011004959288294	0	2
N0.HOG0103631	0.663624	0	2	0	0	0.015625	0.011004959288294	0	2
N0.HOG0103632	0.663624	0	2	0	0	0.015625	0.011004959288294	0	2
N0.HOG0103633	0.663624	0	2	0	0	0.015625	0.011004959288294	0	2
N0.HOG0103634	0.663624	0	2	0	0	0.015625	0.011004959288294	0	2
N0.HOG0103638	0.663624	0	2	0	0	0.015625	0.011004959288294	0	2
N0.HOG0103639	0.663624	0	2	0	0	0.015625	0.011004959288294	0	2
N0.HOG0103640	0.663624	0	2	0	0	0.015625	0.011004959288294	0	2
N0.HOG0103642	0.663624	0	2	0	0	0.015625	0.011004959288294	0	2
N0.HOG0103643	0.663624	0	2	0	0	0.015625	0.011004959288294	0	2
N0.HOG0103644	0.663624	0	2	0	0	0.015625	0.011004959288294	0	2
N0.HOG0103646	0.663624	0	2	0	0	0.015625	0.011004959288294	0	2
N0.HOG0103650	0.663624	0	2	0	0	0.015625	0.011004959288294	0	2
N0.HOG0103651	0.663624	0	2	0	0	0.015625	0.011004959288294	0	2
N0.HOG0103652	0.663624	0	2	0	0	0.015625	0.011004959288294	0	2
N0.HOG0103653	0.663624	0	2	0	0	0.015625	0.011004959288294	0	2
N0.HOG0103657	0.663624	0	2	0	0	0.015625	0.011004959288294	0	2
N0.HOG0103658	0.663624	0	2	0	0	0.015625	0.011004959288294	0	2
N0.HOG0103659	0.663624	0	2	0	0	0.015625	0.011004959288294	0	2
N0.HOG0103660	0.663624	0	2	0	0	0.015625	0.011004959288294	0	2
N0.HOG0103661	0.663624	0	2	0	0	0.015625	0.011004959288294	0	2
N0.HOG0103662	0.663624	0	2	0	0	0.015625	0.011004959288294	0	2
N0.HOG0103663	0.663624	0	2	0	0	0.015625	0.011004959288294	0	2
N0.HOG0103665	0.663624	0	2	0	0	0.015625	0.011004959288294	0	2
N0.HOG0103666	0.663624	0	2	0	0	0.015625	0.011004959288294	0	2
N0.HOG0103668	0.663624	0	2	0	0	0.015625	0.011004959288294	0	2
N0.HOG0103671	0.663624	0	2	0	0	0.015625	0.011004959288294	0	2
N0.HOG0103672	0.663624	0	2	0	0	0.015625	0.011004959288294	0	2
N0.HOG0103673	0.663624	0	2	0	0	0.015625	0.011004959288294	0	2
N0.HOG0103674	0.663624	0	2	0	0	0.015625	0.011004959288294	0	2
N0.HOG0103676	0.663624	0	2	0	0	0.015625	0.011004959288294	0	2
N0.HOG0103677	0.663624	0	2	0	0	0.015625	0.011004959288294	0	2
N0.HOG0103678	0.663624	0	2	0	0	0.015625	0.011004959288294	0	2
N0.HOG0103679	0.663624	0	2	0	0	0.015625	0.011004959288294	0	2
N0.HOG0103680	0.663624	0	2	0	0	0.015625	0.011004959288294	0	2
N0.HOG0103681	0.663624	0	2	0	0	0.015625	0.011004959288294	0	2
N0.HOG0103684	0.663624	0	2	0	0	0.015625	0.011004959288294	0	2
N0.HOG0103685	0.663624	0	2	0	0	0.015625	0.011004959288294	0	2
N0.HOG0103690	0.663624	0	2	0	0	0.015625	0.011004959288294	0	2
N0.HOG0103691	0.663624	0	2	0	0	0.015625	0.011004959288294	0	2
N0.HOG0103692	0.663624	0	2	0	0	0.015625	0.011004959288294	0	2
N0.HOG0103694	0.663624	0	2	0	0	0.015625	0.011004959288294	0	2
N0.HOG0103695	0.663624	0	2	0	0	0.015625	0.011004959288294	0	2
N0.HOG0103697	0.663624	0	2	0	0	0.015625	0.011004959288294	0	2
N0.HOG0103699	0.663624	0	2	0	0	0.015625	0.011004959288294	0	2
N0.HOG0103700	0.663624	0	2	0	0	0.015625	0.011004959288294	0	2
N0.HOG0103701	0.663624	0	2	0	0	0.015625	0.011004959288294	0	2
N0.HOG0103703	0.663624	0	2	0	0	0.015625	0.011004959288294	0	2
N0.HOG0103705	0.663624	0	2	0	0	0.015625	0.011004959288294	0	2
N0.HOG0103706	0.663624	0	2	0	0	0.015625	0.011004959288294	0	2
N0.HOG0103708	0.663624	0	2	0	0	0.015625	0.011004959288294	0	2
N0.HOG0103709	0.663624	0	2	0	0	0.015625	0.011004959288294	0	2
N0.HOG0103714	0.663624	0	2	0	0	0.015625	0.011004959288294	0	2
N0.HOG0103715	0.663624	0	2	0	0	0.015625	0.011004959288294	0	2
N0.HOG0103716	0.663624	0	2	0	0	0.015625	0.011004959288294	0	2
N0.HOG0103717	0.663624	0	2	0	0	0.015625	0.011004959288294	0	2
N0.HOG0103719	0.663624	0	2	0	0	0.015625	0.011004959288294	0	2
N0.HOG0103721	0.663624	0	2	0	0	0.015625	0.011004959288294	0	2
N0.HOG0103726	0.663624	0	2	0	0	0.015625	0.011004959288294	0	2
N0.HOG0103727	0.663624	0	2	0	0	0.015625	0.011004959288294	0	2
N0.HOG0103728	0.663624	0	2	0	0	0.015625	0.011004959288294	0	2
N0.HOG0103729	0.663624	0	2	0	0	0.015625	0.011004959288294	0	2
N0.HOG0103733	0.663624	0	2	0	0	0.015625	0.011004959288294	0	2
N0.HOG0103735	0.663624	0	2	0	0	0.015625	0.011004959288294	0	2
N0.HOG0103736	0.663624	0	2	0	0	0.015625	0.011004959288294	0	2
N0.HOG0103737	0.663624	0	2	0	0	0.015625	0.011004959288294	0	2
N0.HOG0103738	0.663624	0	2	0	0	0.015625	0.011004959288294	0	2
N0.HOG0103739	0.663624	0	2	0	0	0.015625	0.011004959288294	0	2
N0.HOG0103740	0.663624	0	2	0	0	0.015625	0.011004959288294	0	2
N0.HOG0103741	0.663624	0	2	0	0	0.015625	0.011004959288294	0	2
N0.HOG0103742	0.663624	0	2	0	0	0.015625	0.011004959288294	0	2
N0.HOG0103743	0.663624	0	2	0	0	0.015625	0.011004959288294	0	2
N0.HOG0103744	0.663624	0	2	0	0	0.015625	0.011004959288294	0	2
N0.HOG0103747	0.663624	0	2	0	0	0.015625	0.011004959288294	0	2
N0.HOG0103748	0.663624	0	2	0	0	0.015625	0.011004959288294	0	2
N0.HOG0103752	0.663624	0	2	0	0	0.015625	0.011004959288294	0	2
N0.HOG0103753	0.663624	0	2	0	0	0.015625	0.011004959288294	0	2
N0.HOG0103756	0.663624	0	2	0	0	0.015625	0.011004959288294	0	2
N0.HOG0103757	0.663624	0	2	0	0	0.015625	0.011004959288294	0	2
N0.HOG0103758	0.663624	0	2	0	0	0.015625	0.011004959288294	0	2
N0.HOG0103759	0.663624	0	2	0	0	0.015625	0.011004959288294	0	2
N0.HOG0103762	0.663624	0	2	0	0	0.015625	0.011004959288294	0	2
N0.HOG0103763	0.663624	0	2	0	0	0.015625	0.011004959288294	0	2
N0.HOG0103765	0.663624	0	2	0	0	0.015625	0.011004959288294	0	2
N0.HOG0103766	0.663624	0	2	0	0	0.015625	0.011004959288294	0	2
N0.HOG0103768	0.663624	0	2	0	0	0.015625	0.011004959288294	0	2
N0.HOG0103769	0.663624	0	2	0	0	0.015625	0.011004959288294	0	2
N0.HOG0103770	0.663624	0	2	0	0	0.015625	0.011004959288294	0	2
N0.HOG0103772	0.663624	0	2	0	0	0.015625	0.011004959288294	0	2
N0.HOG0103774	0.663624	0	2	0	0	0.015625	0.011004959288294	0	2
N0.HOG0103775	0.663624	0	2	0	0	0.015625	0.011004959288294	0	2
N0.HOG0103776	0.663624	0	2	0	0	0.015625	0.011004959288294	0	2
N0.HOG0103777	0.663624	0	2	0	0	0.015625	0.011004959288294	0	2
N0.HOG0103778	0.663624	0	2	0	0	0.015625	0.011004959288294	0	2
N0.HOG0103779	0.663624	0	2	0	0	0.015625	0.011004959288294	0	2
N0.HOG0103780	0.663624	0	2	0	0	0.015625	0.011004959288294	0	2
N0.HOG0103781	0.663624	0	2	0	0	0.015625	0.011004959288294	0	2
N0.HOG0103782	0.663624	0	2	0	0	0.015625	0.011004959288294	0	2
N0.HOG0103785	0.663624	0	2	0	0	0.015625	0.011004959288294	0	2
N0.HOG0103786	0.663624	0	2	0	0	0.015625	0.011004959288294	0	2
N0.HOG0103788	0.663624	0	2	0	0	0.015625	0.011004959288294	0	2
N0.HOG0103789	0.663624	0	2	0	0	0.015625	0.011004959288294	0	2
N0.HOG0103791	0.663624	0	2	0	0	0.015625	0.011004959288294	0	2
N0.HOG0103792	0.663624	0	2	0	0	0.015625	0.011004959288294	0	2
N0.HOG0103793	0.663624	0	2	0	0	0.015625	0.011004959288294	0	2
N0.HOG0103794	0.663624	0	2	0	0	0.015625	0.011004959288294	0	2
N0.HOG0103795	0.663624	0	2	0	0	0.015625	0.011004959288294	0	2
N0.HOG0103796	0.663624	0	2	0	0	0.015625	0.011004959288294	0	2
N0.HOG0103797	0.663624	0	2	0	0	0.015625	0.011004959288294	0	2
N0.HOG0103798	0.663624	0	2	0	0	0.015625	0.011004959288294	0	2
N0.HOG0103799	0.663624	0	2	0	0	0.015625	0.011004959288294	0	2
N0.HOG0103802	0.663624	0	2	0	0	0.015625	0.011004959288294	0	2
N0.HOG0103803	0.663624	0	2	0	0	0.015625	0.011004959288294	0	2
N0.HOG0103804	0.663624	0	2	0	0	0.015625	0.011004959288294	0	2
N0.HOG0103805	0.663624	0	2	0	0	0.015625	0.011004959288294	0	2
N0.HOG0103807	0.663624	0	2	0	0	0.015625	0.011004959288294	0	2
N0.HOG0103809	0.663624	0	2	0	0	0.015625	0.011004959288294	0	2
N0.HOG0103811	0.663624	0	2	0	0	0.015625	0.011004959288294	0	2
N0.HOG0103816	0.663624	0	2	0	0	0.015625	0.011004959288294	0	2
N0.HOG0103817	0.663624	0	2	0	0	0.015625	0.011004959288294	0	2
N0.HOG0103818	0.663624	0	2	0	0	0.015625	0.011004959288294	0	2
N0.HOG0103819	0.663624	0	2	0	0	0.015625	0.011004959288294	0	2
N0.HOG0103820	0.663624	0	2	0	0	0.015625	0.011004959288294	0	2
N0.HOG0103821	0.663624	0	2	0	0	0.015625	0.011004959288294	0	2
N0.HOG0103823	0.663624	0	2	0	0	0.015625	0.011004959288294	0	2
N0.HOG0103826	0.663624	0	2	0	0	0.015625	0.011004959288294	0	2
N0.HOG0103827	0.663624	0	2	0	0	0.015625	0.011004959288294	0	2
N0.HOG0103830	0.663624	0	2	0	0	0.015625	0.011004959288294	0	2
N0.HOG0103831	0.663624	0	2	0	0	0.015625	0.011004959288294	0	2
N0.HOG0103832	0.663624	0	2	0	0	0.015625	0.011004959288294	0	2
N0.HOG0103833	0.663624	0	2	0	0	0.015625	0.011004959288294	0	2
N0.HOG0103835	0.663624	0	2	0	0	0.015625	0.011004959288294	0	2
N0.HOG0103836	0.663624	0	2	0	0	0.015625	0.011004959288294	0	2
N0.HOG0103837	0.663624	0	2	0	0	0.015625	0.011004959288294	0	2
N0.HOG0103839	0.663624	0	2	0	0	0.015625	0.011004959288294	0	2
N0.HOG0103840	0.663624	0	2	0	0	0.015625	0.011004959288294	0	2
N0.HOG0103841	0.663624	0	2	0	0	0.015625	0.011004959288294	0	2
N0.HOG0103843	0.663624	0	2	0	0	0.015625	0.011004959288294	0	2
N0.HOG0103845	0.663624	0	2	0	0	0.015625	0.011004959288294	0	2
N0.HOG0103846	0.663624	0	2	0	0	0.015625	0.011004959288294	0	2
N0.HOG0103847	0.663624	0	2	0	0	0.015625	0.011004959288294	0	2
N0.HOG0103848	0.663624	0	2	0	0	0.015625	0.011004959288294	0	2
N0.HOG0103850	0.663624	0	2	0	0	0.015625	0.011004959288294	0	2
N0.HOG0103854	0.663624	0	2	0	0	0.015625	0.011004959288294	0	2
N0.HOG0103855	0.663624	0	2	0	0	0.015625	0.011004959288294	0	2
N0.HOG0103857	0.663624	0	2	0	0	0.015625	0.011004959288294	0	2
N0.HOG0103858	0.663624	0	2	0	0	0.015625	0.011004959288294	0	2
N0.HOG0103859	0.663624	0	2	0	0	0.015625	0.011004959288294	0	2
N0.HOG0103864	0.663624	0	2	0	0	0.015625	0.011004959288294	0	2
N0.HOG0103865	0.663624	0	2	0	0	0.015625	0.011004959288294	0	2
N0.HOG0103867	0.663624	0	2	0	0	0.015625	0.011004959288294	0	2
N0.HOG0103868	0.663624	0	2	0	0	0.015625	0.011004959288294	0	2
N0.HOG0103870	0.663624	0	2	0	0	0.015625	0.011004959288294	0	2
N0.HOG0103871	0.663624	0	2	0	0	0.015625	0.011004959288294	0	2
N0.HOG0103872	0.663624	0	2	0	0	0.015625	0.011004959288294	0	2
N0.HOG0103873	0.663624	0	2	0	0	0.015625	0.011004959288294	0	2
N0.HOG0103874	0.663624	0	2	0	0	0.015625	0.011004959288294	0	2
N0.HOG0103875	0.663624	0	2	0	0	0.015625	0.011004959288294	0	2
N0.HOG0103877	0.663624	0	2	0	0	0.015625	0.011004959288294	0	2
N0.HOG0103879	0.663624	0	2	0	0	0.015625	0.011004959288294	0	2
N0.HOG0103880	0.663624	0	2	0	0	0.015625	0.011004959288294	0	2
N0.HOG0103882	0.663624	0	2	0	0	0.015625	0.011004959288294	0	2
N0.HOG0103883	0.663624	0	2	0	0	0.015625	0.011004959288294	0	2
N0.HOG0103884	0.663624	0	2	0	0	0.015625	0.011004959288294	0	2
N0.HOG0103885	0.663624	0	2	0	0	0.015625	0.011004959288294	0	2
N0.HOG0103886	0.663624	0	2	0	0	0.015625	0.011004959288294	0	2
N0.HOG0103887	0.663624	0	2	0	0	0.015625	0.011004959288294	0	2
N0.HOG0103888	0.663624	0	2	0	0	0.015625	0.011004959288294	0	2
N0.HOG0103890	0.663624	0	2	0	0	0.015625	0.011004959288294	0	2
N0.HOG0103891	0.663624	0	2	0	0	0.015625	0.011004959288294	0	2
N0.HOG0103892	0.663624	0	2	0	0	0.015625	0.011004959288294	0	2
N0.HOG0103894	0.663624	0	2	0	0	0.015625	0.011004959288294	0	2
N0.HOG0103895	0.663624	0	2	0	0	0.015625	0.011004959288294	0	2
N0.HOG0103896	0.663624	0	2	0	0	0.015625	0.011004959288294	0	2
N0.HOG0103897	0.663624	0	2	0	0	0.015625	0.011004959288294	0	2
N0.HOG0103902	0.663624	0	2	0	0	0.015625	0.011004959288294	0	2
N0.HOG0103903	0.663624	0	2	0	0	0.015625	0.011004959288294	0	2
N0.HOG0103904	0.663624	0	2	0	0	0.015625	0.011004959288294	0	2
N0.HOG0103905	0.663624	0	2	0	0	0.015625	0.011004959288294	0	2
N0.HOG0103906	0.663624	0	2	0	0	0.015625	0.011004959288294	0	2
N0.HOG0103911	0.663624	0	2	0	0	0.015625	0.011004959288294	0	2
N0.HOG0103913	0.663624	0	2	0	0	0.015625	0.011004959288294	0	2
N0.HOG0103918	0.663624	0	2	0	0	0.015625	0.011004959288294	0	2
N0.HOG0103919	0.663624	0	2	0	0	0.015625	0.011004959288294	0	2
N0.HOG0103920	0.663624	0	2	0	0	0.015625	0.011004959288294	0	2
N0.HOG0103922	0.663624	0	2	0	0	0.015625	0.011004959288294	0	2
N0.HOG0103923	0.663624	0	2	0	0	0.015625	0.011004959288294	0	2
N0.HOG0103924	0.663624	0	2	0	0	0.015625	0.011004959288294	0	2
N0.HOG0103925	0.663624	0	2	0	0	0.015625	0.011004959288294	0	2
N0.HOG0103927	0.663624	0	2	0	0	0.015625	0.011004959288294	0	2
N0.HOG0103928	0.663624	0	2	0	0	0.015625	0.011004959288294	0	2
N0.HOG0103929	0.663624	0	2	0	0	0.015625	0.011004959288294	0	2
N0.HOG0103930	0.663624	0	2	0	0	0.015625	0.011004959288294	0	2
N0.HOG0103931	0.663624	0	2	0	0	0.015625	0.011004959288294	0	2
N0.HOG0103934	0.663624	0	2	0	0	0.015625	0.011004959288294	0	2
N0.HOG0103935	0.663624	0	2	0	0	0.015625	0.011004959288294	0	2
N0.HOG0103936	0.663624	0	2	0	0	0.015625	0.011004959288294	0	2
N0.HOG0103937	0.663624	0	2	0	0	0.015625	0.011004959288294	0	2
N0.HOG0103940	0.663624	0	2	0	0	0.015625	0.011004959288294	0	2
N0.HOG0103941	0.663624	0	2	0	0	0.015625	0.011004959288294	0	2
N0.HOG0103944	0.663624	0	2	0	0	0.015625	0.011004959288294	0	2
N0.HOG0103945	0.663624	0	2	0	0	0.015625	0.011004959288294	0	2
N0.HOG0103946	0.663624	0	2	0	0	0.015625	0.011004959288294	0	2
N0.HOG0103949	0.663624	0	2	0	0	0.015625	0.011004959288294	0	2
N0.HOG0103952	0.663624	0	2	0	0	0.015625	0.011004959288294	0	2
N0.HOG0103953	0.663624	0	2	0	0	0.015625	0.011004959288294	0	2
N0.HOG0103954	0.663624	0	2	0	0	0.015625	0.011004959288294	0	2
N0.HOG0103956	0.663624	0	2	0	0	0.015625	0.011004959288294	0	2
N0.HOG0103957	0.663624	0	2	0	0	0.015625	0.011004959288294	0	2
N0.HOG0103958	0.663624	0	2	0	0	0.015625	0.011004959288294	0	2
N0.HOG0103960	0.663624	0	2	0	0	0.015625	0.011004959288294	0	2
N0.HOG0103961	0.663624	0	2	0	0	0.015625	0.011004959288294	0	2
N0.HOG0103963	0.663624	0	2	0	0	0.015625	0.011004959288294	0	2
N0.HOG0103965	0.663624	0	2	0	0	0.015625	0.011004959288294	0	2
N0.HOG0103967	0.663624	0	2	0	0	0.015625	0.011004959288294	0	2
N0.HOG0103968	0.663624	0	2	0	0	0.015625	0.011004959288294	0	2
N0.HOG0103969	0.663624	0	2	0	0	0.015625	0.011004959288294	0	2
N0.HOG0103973	0.663624	0	2	0	0	0.015625	0.011004959288294	0	2
N0.HOG0103974	0.663624	0	2	0	0	0.015625	0.011004959288294	0	2
N0.HOG0103977	0.663624	0	2	0	0	0.015625	0.011004959288294	0	2
N0.HOG0103978	0.663624	0	2	0	0	0.015625	0.011004959288294	0	2
N0.HOG0103979	0.663624	0	2	0	0	0.015625	0.011004959288294	0	2
N0.HOG0103980	0.663624	0	2	0	0	0.015625	0.011004959288294	0	2
N0.HOG0103981	0.663624	0	2	0	0	0.015625	0.011004959288294	0	2
N0.HOG0103983	0.663624	0	2	0	0	0.015625	0.011004959288294	0	2
N0.HOG0103984	0.663624	0	2	0	0	0.015625	0.011004959288294	0	2
N0.HOG0103986	0.663624	0	2	0	0	0.015625	0.011004959288294	0	2
N0.HOG0103989	0.663624	0	2	0	0	0.015625	0.011004959288294	0	2
N0.HOG0103990	0.663624	0	2	0	0	0.015625	0.011004959288294	0	2
N0.HOG0103991	0.663624	0	2	0	0	0.015625	0.011004959288294	0	2
N0.HOG0103992	0.663624	0	2	0	0	0.015625	0.011004959288294	0	2
N0.HOG0103993	0.663624	0	2	0	0	0.015625	0.011004959288294	0	2
N0.HOG0103996	0.663624	0	2	0	0	0.015625	0.011004959288294	0	2
N0.HOG0103997	0.663624	0	2	0	0	0.015625	0.011004959288294	0	2
N0.HOG0103998	0.663624	0	2	0	0	0.015625	0.011004959288294	0	2
N0.HOG0104000	0.663624	0	2	0	0	0.015625	0.011004959288294	0	2
N0.HOG0104001	0.663624	0	2	0	0	0.015625	0.011004959288294	0	2
N0.HOG0104002	0.663624	0	2	0	0	0.015625	0.011004959288294	0	2
N0.HOG0104003	0.663624	0	2	0	0	0.015625	0.011004959288294	0	2
N0.HOG0104004	0.663624	0	2	0	0	0.015625	0.011004959288294	0	2
N0.HOG0104006	0.663624	0	2	0	0	0.015625	0.011004959288294	0	2
N0.HOG0104008	0.663624	0	2	0	0	0.015625	0.011004959288294	0	2
N0.HOG0104009	0.663624	0	2	0	0	0.015625	0.011004959288294	0	2
N0.HOG0104010	0.663624	0	2	0	0	0.015625	0.011004959288294	0	2
N0.HOG0104011	0.663624	0	2	0	0	0.015625	0.011004959288294	0	2
N0.HOG0104012	0.663624	0	2	0	0	0.015625	0.011004959288294	0	2
N0.HOG0104013	0.663624	0	2	0	0	0.015625	0.011004959288294	0	2
N0.HOG0104014	0.663624	0	2	0	0	0.015625	0.011004959288294	0	2
N0.HOG0104017	0.663624	0	2	0	0	0.015625	0.011004959288294	0	2
N0.HOG0104018	0.663624	0	2	0	0	0.015625	0.011004959288294	0	2
N0.HOG0104021	0.663624	0	2	0	0	0.015625	0.011004959288294	0	2
N0.HOG0104022	0.663624	0	2	0	0	0.015625	0.011004959288294	0	2
N0.HOG0104023	0.663624	0	2	0	0	0.015625	0.011004959288294	0	2
N0.HOG0104024	0.663624	0	2	0	0	0.015625	0.011004959288294	0	2
N0.HOG0104025	0.663624	0	2	0	0	0.015625	0.011004959288294	0	2
N0.HOG0104026	0.663624	0	2	0	0	0.015625	0.011004959288294	0	2
N0.HOG0104027	0.663624	0	2	0	0	0.015625	0.011004959288294	0	2
N0.HOG0104028	0.663624	0	2	0	0	0.015625	0.011004959288294	0	2
N0.HOG0104029	0.663624	0	2	0	0	0.015625	0.011004959288294	0	2
N0.HOG0104030	0.663624	0	2	0	0	0.015625	0.011004959288294	0	2
N0.HOG0104031	0.663624	0	2	0	0	0.015625	0.011004959288294	0	2
N0.HOG0104032	0.663624	0	2	0	0	0.015625	0.011004959288294	0	2
N0.HOG0104033	0.663624	0	2	0	0	0.015625	0.011004959288294	0	2
N0.HOG0104034	0.663624	0	2	0	0	0.015625	0.011004959288294	0	2
N0.HOG0104035	0.663624	0	2	0	0	0.015625	0.011004959288294	0	2
N0.HOG0104038	0.663624	0	2	0	0	0.015625	0.011004959288294	0	2
N0.HOG0104039	0.663624	0	2	0	0	0.015625	0.011004959288294	0	2
N0.HOG0104040	0.663624	0	2	0	0	0.015625	0.011004959288294	0	2
N0.HOG0104043	0.663624	0	2	0	0	0.015625	0.011004959288294	0	2
N0.HOG0104045	0.663624	0	2	0	0	0.015625	0.011004959288294	0	2
N0.HOG0104046	0.663624	0	2	0	0	0.015625	0.011004959288294	0	2
N0.HOG0104048	0.663624	0	2	0	0	0.015625	0.011004959288294	0	2
N0.HOG0104050	0.663624	0	2	0	0	0.015625	0.011004959288294	0	2
N0.HOG0104051	0.663624	0	2	0	0	0.015625	0.011004959288294	0	2
N0.HOG0104053	0.663624	0	2	0	0	0.015625	0.011004959288294	0	2
N0.HOG0104054	0.663624	0	2	0	0	0.015625	0.011004959288294	0	2
N0.HOG0104055	0.663624	0	2	0	0	0.015625	0.011004959288294	0	2
N0.HOG0104057	0.663624	0	2	0	0	0.015625	0.011004959288294	0	2
N0.HOG0104060	0.663624	0	2	0	0	0.015625	0.011004959288294	0	2
N0.HOG0104061	0.663624	0	2	0	0	0.015625	0.011004959288294	0	2
N0.HOG0104064	0.663624	0	2	0	0	0.015625	0.011004959288294	0	2
N0.HOG0104065	0.663624	0	2	0	0	0.015625	0.011004959288294	0	2
N0.HOG0104067	0.663624	0	2	0	0	0.015625	0.011004959288294	0	2
N0.HOG0104070	0.663624	0	2	0	0	0.015625	0.011004959288294	0	2
N0.HOG0104071	0.663624	0	2	0	0	0.015625	0.011004959288294	0	2
N0.HOG0104074	0.663624	0	2	0	0	0.015625	0.011004959288294	0	2
N0.HOG0104076	0.663624	0	2	0	0	0.015625	0.011004959288294	0	2
N0.HOG0104078	0.663624	0	2	0	0	0.015625	0.011004959288294	0	2
N0.HOG0104079	0.663624	0	2	0	0	0.015625	0.011004959288294	0	2
N0.HOG0104081	0.663624	0	2	0	0	0.015625	0.011004959288294	0	2
N0.HOG0104082	0.663624	0	2	0	0	0.015625	0.011004959288294	0	2
N0.HOG0104083	0.663624	0	2	0	0	0.015625	0.011004959288294	0	2
N0.HOG0104085	0.663624	0	2	0	0	0.015625	0.011004959288294	0	2
N0.HOG0104086	0.663624	0	2	0	0	0.015625	0.011004959288294	0	2
N0.HOG0104087	0.663624	0	2	0	0	0.015625	0.011004959288294	0	2
N0.HOG0104088	0.663624	0	2	0	0	0.015625	0.011004959288294	0	2
N0.HOG0104089	0.663624	0	2	0	0	0.015625	0.011004959288294	0	2
N0.HOG0104090	0.663624	0	2	0	0	0.015625	0.011004959288294	0	2
N0.HOG0104091	0.663624	0	2	0	0	0.015625	0.011004959288294	0	2
N0.HOG0104092	0.663624	0	2	0	0	0.015625	0.011004959288294	0	2
N0.HOG0104093	0.663624	0	2	0	0	0.015625	0.011004959288294	0	2
N0.HOG0104094	0.663624	0	2	0	0	0.015625	0.011004959288294	0	2
N0.HOG0104095	0.663624	0	2	0	0	0.015625	0.011004959288294	0	2
N0.HOG0104096	0.663624	0	2	0	0	0.015625	0.011004959288294	0	2
N0.HOG0104097	0.663624	0	2	0	0	0.015625	0.011004959288294	0	2
N0.HOG0104098	0.663624	0	2	0	0	0.015625	0.011004959288294	0	2
N0.HOG0104099	0.663624	0	2	0	0	0.015625	0.011004959288294	0	2
N0.HOG0104100	0.663624	0	2	0	0	0.015625	0.011004959288294	0	2
N0.HOG0104101	0.663624	0	2	0	0	0.015625	0.011004959288294	0	2
N0.HOG0104102	0.663624	0	2	0	0	0.015625	0.011004959288294	0	2
N0.HOG0104104	0.663624	0	2	0	0	0.015625	0.011004959288294	0	2
N0.HOG0104106	0.663624	0	2	0	0	0.015625	0.011004959288294	0	2
N0.HOG0104107	0.663624	0	2	0	0	0.015625	0.011004959288294	0	2
N0.HOG0104108	0.663624	0	2	0	0	0.015625	0.011004959288294	0	2
N0.HOG0104110	0.663624	0	2	0	0	0.015625	0.011004959288294	0	2
N0.HOG0104114	0.663624	0	2	0	0	0.015625	0.011004959288294	0	2
N0.HOG0104115	0.663624	0	2	0	0	0.015625	0.011004959288294	0	2
N0.HOG0104117	0.663624	0	2	0	0	0.015625	0.011004959288294	0	2
N0.HOG0104119	0.663624	0	2	0	0	0.015625	0.011004959288294	0	2
N0.HOG0104121	0.663624	0	2	0	0	0.015625	0.011004959288294	0	2
N0.HOG0104122	0.663624	0	2	0	0	0.015625	0.011004959288294	0	2
N0.HOG0104123	0.663624	0	2	0	0	0.015625	0.011004959288294	0	2
N0.HOG0104124	0.663624	0	2	0	0	0.015625	0.011004959288294	0	2
N0.HOG0104125	0.663624	0	2	0	0	0.015625	0.011004959288294	0	2
N0.HOG0104126	0.663624	0	2	0	0	0.015625	0.011004959288294	0	2
N0.HOG0104128	0.663624	0	2	0	0	0.015625	0.011004959288294	0	2
N0.HOG0104129	0.663624	0	2	0	0	0.015625	0.011004959288294	0	2
N0.HOG0104131	0.663624	0	2	0	0	0.015625	0.011004959288294	0	2
N0.HOG0104137	0.663624	0	2	0	0	0.015625	0.011004959288294	0	2
N0.HOG0104138	0.663624	0	2	0	0	0.015625	0.011004959288294	0	2
N0.HOG0104139	0.663624	0	2	0	0	0.015625	0.011004959288294	0	2
N0.HOG0104140	0.663624	0	2	0	0	0.015625	0.011004959288294	0	2
N0.HOG0104141	0.663624	0	2	0	0	0.015625	0.011004959288294	0	2
N0.HOG0104142	0.663624	0	2	0	0	0.015625	0.011004959288294	0	2
N0.HOG0104143	0.663624	0	2	0	0	0.015625	0.011004959288294	0	2
N0.HOG0104144	0.663624	0	2	0	0	0.015625	0.011004959288294	0	2
N0.HOG0104146	0.663624	0	2	0	0	0.015625	0.011004959288294	0	2
N0.HOG0104148	0.663624	0	2	0	0	0.015625	0.011004959288294	0	2
N0.HOG0104149	0.663624	0	2	0	0	0.015625	0.011004959288294	0	2
N0.HOG0104150	0.663624	0	2	0	0	0.015625	0.011004959288294	0	2
N0.HOG0104151	0.663624	0	2	0	0	0.015625	0.011004959288294	0	2
N0.HOG0104153	0.663624	0	2	0	0	0.015625	0.011004959288294	0	2
N0.HOG0104155	0.663624	0	2	0	0	0.015625	0.011004959288294	0	2
N0.HOG0104156	0.663624	0	2	0	0	0.015625	0.011004959288294	0	2
N0.HOG0104157	0.663624	0	2	0	0	0.015625	0.011004959288294	0	2
N0.HOG0104158	0.663624	0	2	0	0	0.015625	0.011004959288294	0	2
N0.HOG0104159	0.663624	0	2	0	0	0.015625	0.011004959288294	0	2
N0.HOG0104161	0.663624	0	2	0	0	0.015625	0.011004959288294	0	2
N0.HOG0104163	0.663624	0	2	0	0	0.015625	0.011004959288294	0	2
N0.HOG0104164	0.663624	0	2	0	0	0.015625	0.011004959288294	0	2
N0.HOG0104165	0.663624	0	2	0	0	0.015625	0.011004959288294	0	2
N0.HOG0104166	0.663624	0	2	0	0	0.015625	0.011004959288294	0	2
N0.HOG0104167	0.663624	0	2	0	0	0.015625	0.011004959288294	0	2
N0.HOG0104168	0.663624	0	2	0	0	0.015625	0.011004959288294	0	2
N0.HOG0104169	0.663624	0	2	0	0	0.015625	0.011004959288294	0	2
N0.HOG0104170	0.663624	0	2	0	0	0.015625	0.011004959288294	0	2
N0.HOG0104171	0.663624	0	2	0	0	0.015625	0.011004959288294	0	2
N0.HOG0104172	0.663624	0	2	0	0	0.015625	0.011004959288294	0	2
N0.HOG0104173	0.663624	0	2	0	0	0.015625	0.011004959288294	0	2
N0.HOG0104174	0.663624	0	2	0	0	0.015625	0.011004959288294	0	2
N0.HOG0104177	0.663624	0	2	0	0	0.015625	0.011004959288294	0	2
N0.HOG0104179	0.663624	0	2	0	0	0.015625	0.011004959288294	0	2
N0.HOG0104181	0.663624	0	2	0	0	0.015625	0.011004959288294	0	2
N0.HOG0104182	0.663624	0	2	0	0	0.015625	0.011004959288294	0	2
N0.HOG0104183	0.663624	0	2	0	0	0.015625	0.011004959288294	0	2
N0.HOG0104184	0.663624	0	2	0	0	0.015625	0.011004959288294	0	2
N0.HOG0104185	0.663624	0	2	0	0	0.015625	0.011004959288294	0	2
N0.HOG0104186	0.663624	0	2	0	0	0.015625	0.011004959288294	0	2
N0.HOG0104187	0.663624	0	2	0	0	0.015625	0.011004959288294	0	2
N0.HOG0104188	0.663624	0	2	0	0	0.015625	0.011004959288294	0	2
N0.HOG0104189	0.663624	0	2	0	0	0.015625	0.011004959288294	0	2
N0.HOG0104190	0.663624	0	2	0	0	0.015625	0.011004959288294	0	2
N0.HOG0104191	0.663624	0	2	0	0	0.015625	0.011004959288294	0	2
N0.HOG0104192	0.663624	0	2	0	0	0.015625	0.011004959288294	0	2
N0.HOG0104193	0.663624	0	2	0	0	0.015625	0.011004959288294	0	2
N0.HOG0104194	0.663624	0	2	0	0	0.015625	0.011004959288294	0	2
N0.HOG0104195	0.663624	0	2	0	0	0.015625	0.011004959288294	0	2
N0.HOG0104196	0.663624	0	2	0	0	0.015625	0.011004959288294	0	2
N0.HOG0104197	0.663624	0	2	0	0	0.015625	0.011004959288294	0	2
N0.HOG0104198	0.663624	0	2	0	0	0.015625	0.011004959288294	0	2
N0.HOG0104199	0.663624	0	2	0	0	0.015625	0.011004959288294	0	2
N0.HOG0104202	0.663624	0	2	0	0	0.015625	0.011004959288294	0	2
N0.HOG0104203	0.663624	0	2	0	0	0.015625	0.011004959288294	0	2
N0.HOG0104204	0.663624	0	2	0	0	0.015625	0.011004959288294	0	2
N0.HOG0104205	0.663624	0	2	0	0	0.015625	0.011004959288294	0	2
N0.HOG0104207	0.663624	0	2	0	0	0.015625	0.011004959288294	0	2
N0.HOG0104209	0.663624	0	2	0	0	0.015625	0.011004959288294	0	2
N0.HOG0104211	0.663624	0	2	0	0	0.015625	0.011004959288294	0	2
N0.HOG0104212	0.663624	0	2	0	0	0.015625	0.011004959288294	0	2
N0.HOG0104213	0.663624	0	2	0	0	0.015625	0.011004959288294	0	2
N0.HOG0104214	0.663624	0	2	0	0	0.015625	0.011004959288294	0	2
N0.HOG0104215	0.663624	0	2	0	0	0.015625	0.011004959288294	0	2
N0.HOG0104216	0.663624	0	2	0	0	0.015625	0.011004959288294	0	2
N0.HOG0104217	0.663624	0	2	0	0	0.015625	0.011004959288294	0	2
N0.HOG0104218	0.663624	0	2	0	0	0.015625	0.011004959288294	0	2
N0.HOG0104219	0.663624	0	2	0	0	0.015625	0.011004959288294	0	2
N0.HOG0104220	0.663624	0	2	0	0	0.015625	0.011004959288294	0	2
N0.HOG0104222	0.663624	0	2	0	0	0.015625	0.011004959288294	0	2
N0.HOG0104223	0.663624	0	2	0	0	0.015625	0.011004959288294	0	2
N0.HOG0104224	0.663624	0	2	0	0	0.015625	0.011004959288294	0	2
N0.HOG0104225	0.663624	0	2	0	0	0.015625	0.011004959288294	0	2
N0.HOG0104226	0.663624	0	2	0	0	0.015625	0.011004959288294	0	2
N0.HOG0104227	0.663624	0	2	0	0	0.015625	0.011004959288294	0	2
N0.HOG0104228	0.663624	0	2	0	0	0.015625	0.011004959288294	0	2
N0.HOG0104229	0.663624	0	2	0	0	0.015625	0.011004959288294	0	2
N0.HOG0104231	0.663624	0	2	0	0	0.015625	0.011004959288294	0	2
N0.HOG0104232	0.663624	0	2	0	0	0.015625	0.011004959288294	0	2
N0.HOG0104233	0.663624	0	2	0	0	0.015625	0.011004959288294	0	2
N0.HOG0104234	0.663624	0	2	0	0	0.015625	0.011004959288294	0	2
N0.HOG0104235	0.663624	0	2	0	0	0.015625	0.011004959288294	0	2
N0.HOG0104237	0.663624	0	2	0	0	0.015625	0.011004959288294	0	2
N0.HOG0104238	0.663624	0	2	0	0	0.015625	0.011004959288294	0	2
N0.HOG0104239	0.663624	0	2	0	0	0.015625	0.011004959288294	0	2
N0.HOG0104240	0.663624	0	2	0	0	0.015625	0.011004959288294	0	2
N0.HOG0104243	0.663624	0	2	0	0	0.015625	0.011004959288294	0	2
N0.HOG0104244	0.663624	0	2	0	0	0.015625	0.011004959288294	0	2
N0.HOG0104245	0.663624	0	2	0	0	0.015625	0.011004959288294	0	2
N0.HOG0104246	0.663624	0	2	0	0	0.015625	0.011004959288294	0	2
N0.HOG0104247	0.663624	0	2	0	0	0.015625	0.011004959288294	0	2
N0.HOG0104248	0.663624	0	2	0	0	0.015625	0.011004959288294	0	2
N0.HOG0104250	0.663624	0	2	0	0	0.015625	0.011004959288294	0	2
N0.HOG0104253	0.663624	0	2	0	0	0.015625	0.011004959288294	0	2
N0.HOG0104254	0.663624	0	2	0	0	0.015625	0.011004959288294	0	2
N0.HOG0104255	0.663624	0	2	0	0	0.015625	0.011004959288294	0	2
N0.HOG0104256	0.663624	0	2	0	0	0.015625	0.011004959288294	0	2
N0.HOG0104257	0.663624	0	2	0	0	0.015625	0.011004959288294	0	2
N0.HOG0104258	0.663624	0	2	0	0	0.015625	0.011004959288294	0	2
N0.HOG0104259	0.663624	0	2	0	0	0.015625	0.011004959288294	0	2
N0.HOG0104260	0.663624	0	2	0	0	0.015625	0.011004959288294	0	2
N0.HOG0104261	0.663624	0	2	0	0	0.015625	0.011004959288294	0	2
N0.HOG0104262	0.663624	0	2	0	0	0.015625	0.011004959288294	0	2
N0.HOG0104265	0.663624	0	2	0	0	0.015625	0.011004959288294	0	2
N0.HOG0104266	0.663624	0	2	0	0	0.015625	0.011004959288294	0	2
N0.HOG0104270	0.663624	0	2	0	0	0.015625	0.011004959288294	0	2
N0.HOG0104271	0.663624	0	2	0	0	0.015625	0.011004959288294	0	2
N0.HOG0104272	0.663624	0	2	0	0	0.015625	0.011004959288294	0	2
N0.HOG0104274	0.663624	0	2	0	0	0.015625	0.011004959288294	0	2
N0.HOG0104275	0.663624	0	2	0	0	0.015625	0.011004959288294	0	2
N0.HOG0104276	0.663624	0	2	0	0	0.015625	0.011004959288294	0	2
N0.HOG0104278	0.663624	0	2	0	0	0.015625	0.011004959288294	0	2
N0.HOG0104279	0.663624	0	2	0	0	0.015625	0.011004959288294	0	2
N0.HOG0104281	0.663624	0	2	0	0	0.015625	0.011004959288294	0	2
N0.HOG0104285	0.663624	0	2	0	0	0.015625	0.011004959288294	0	2
N0.HOG0104286	0.663624	0	2	0	0	0.015625	0.011004959288294	0	2
N0.HOG0104287	0.663624	0	2	0	0	0.015625	0.011004959288294	0	2
N0.HOG0104288	0.663624	0	2	0	0	0.015625	0.011004959288294	0	2
N0.HOG0104289	0.663624	0	2	0	0	0.015625	0.011004959288294	0	2
N0.HOG0104290	0.663624	0	2	0	0	0.015625	0.011004959288294	0	2
N0.HOG0104291	0.663624	0	2	0	0	0.015625	0.011004959288294	0	2
N0.HOG0104295	0.663624	0	2	0	0	0.015625	0.011004959288294	0	2
N0.HOG0104297	0.663624	0	2	0	0	0.015625	0.011004959288294	0	2
N0.HOG0104299	0.663624	0	2	0	0	0.015625	0.011004959288294	0	2
N0.HOG0104301	0.663624	0	2	0	0	0.015625	0.011004959288294	0	2
N0.HOG0104302	0.663624	0	2	0	0	0.015625	0.011004959288294	0	2
N0.HOG0104303	0.663624	0	2	0	0	0.015625	0.011004959288294	0	2
N0.HOG0104304	0.663624	0	2	0	0	0.015625	0.011004959288294	0	2
N0.HOG0104305	0.663624	0	2	0	0	0.015625	0.011004959288294	0	2
N0.HOG0104306	0.663624	0	2	0	0	0.015625	0.011004959288294	0	2
N0.HOG0104307	0.663624	0	2	0	0	0.015625	0.011004959288294	0	2
N0.HOG0104309	0.663624	0	2	0	0	0.015625	0.011004959288294	0	2
N0.HOG0104311	0.663624	0	2	0	0	0.015625	0.011004959288294	0	2
N0.HOG0104312	0.663624	0	2	0	0	0.015625	0.011004959288294	0	2
N0.HOG0104313	0.663624	0	2	0	0	0.015625	0.011004959288294	0	2
N0.HOG0104314	0.663624	0	2	0	0	0.015625	0.011004959288294	0	2
N0.HOG0104315	0.663624	0	2	0	0	0.015625	0.011004959288294	0	2
N0.HOG0104318	0.663624	0	2	0	0	0.015625	0.011004959288294	0	2
N0.HOG0104319	0.663624	0	2	0	0	0.015625	0.011004959288294	0	2
N0.HOG0104320	0.663624	0	2	0	0	0.015625	0.011004959288294	0	2
N0.HOG0104321	0.663624	0	2	0	0	0.015625	0.011004959288294	0	2
N0.HOG0104327	0.663624	0	2	0	0	0.015625	0.011004959288294	0	2
N0.HOG0104328	0.663624	0	2	0	0	0.015625	0.011004959288294	0	2
N0.HOG0104329	0.663624	0	2	0	0	0.015625	0.011004959288294	0	2
N0.HOG0104330	0.663624	0	2	0	0	0.015625	0.011004959288294	0	2
N0.HOG0104332	0.663624	0	2	0	0	0.015625	0.011004959288294	0	2
N0.HOG0104335	0.663624	0	2	0	0	0.015625	0.011004959288294	0	2
N0.HOG0104336	0.663624	0	2	0	0	0.015625	0.011004959288294	0	2
N0.HOG0104337	0.663624	0	2	0	0	0.015625	0.011004959288294	0	2
N0.HOG0104338	0.663624	0	2	0	0	0.015625	0.011004959288294	0	2
N0.HOG0104339	0.663624	0	2	0	0	0.015625	0.011004959288294	0	2
N0.HOG0104340	0.663624	0	2	0	0	0.015625	0.011004959288294	0	2
N0.HOG0104341	0.663624	0	2	0	0	0.015625	0.011004959288294	0	2
N0.HOG0104342	0.663624	0	2	0	0	0.015625	0.011004959288294	0	2
N0.HOG0104343	0.663624	0	2	0	0	0.015625	0.011004959288294	0	2
N0.HOG0104344	0.663624	0	2	0	0	0.015625	0.011004959288294	0	2
N0.HOG0104345	0.663624	0	2	0	0	0.015625	0.011004959288294	0	2
N0.HOG0104346	0.663624	0	2	0	0	0.015625	0.011004959288294	0	2
N0.HOG0104347	0.663624	0	2	0	0	0.015625	0.011004959288294	0	2
N0.HOG0104348	0.663624	0	2	0	0	0.015625	0.011004959288294	0	2
N0.HOG0104349	0.663624	0	2	0	0	0.015625	0.011004959288294	0	2
N0.HOG0104350	0.663624	0	2	0	0	0.015625	0.011004959288294	0	2
N0.HOG0104351	0.663624	0	2	0	0	0.015625	0.011004959288294	0	2
N0.HOG0104352	0.663624	0	2	0	0	0.015625	0.011004959288294	0	2
N0.HOG0104353	0.663624	0	2	0	0	0.015625	0.011004959288294	0	2
N0.HOG0104354	0.663624	0	2	0	0	0.015625	0.011004959288294	0	2
N0.HOG0104355	0.663624	0	2	0	0	0.015625	0.011004959288294	0	2
N0.HOG0104356	0.663624	0	2	0	0	0.015625	0.011004959288294	0	2
N0.HOG0104357	0.663624	0	2	0	0	0.015625	0.011004959288294	0	2
N0.HOG0104358	0.663624	0	2	0	0	0.015625	0.011004959288294	0	2
N0.HOG0104360	0.663624	0	2	0	0	0.015625	0.011004959288294	0	2
N0.HOG0104361	0.663624	0	2	0	0	0.015625	0.011004959288294	0	2
N0.HOG0104362	0.663624	0	2	0	0	0.015625	0.011004959288294	0	2
N0.HOG0104365	0.663624	0	2	0	0	0.015625	0.011004959288294	0	2
N0.HOG0104366	0.663624	0	2	0	0	0.015625	0.011004959288294	0	2
N0.HOG0104367	0.663624	0	2	0	0	0.015625	0.011004959288294	0	2
N0.HOG0104368	0.663624	0	2	0	0	0.015625	0.011004959288294	0	2
N0.HOG0104369	0.663624	0	2	0	0	0.015625	0.011004959288294	0	2
N0.HOG0104370	0.663624	0	2	0	0	0.015625	0.011004959288294	0	2
N0.HOG0104371	0.663624	0	2	0	0	0.015625	0.011004959288294	0	2
N0.HOG0104372	0.663624	0	2	0	0	0.015625	0.011004959288294	0	2
N0.HOG0104373	0.663624	0	2	0	0	0.015625	0.011004959288294	0	2
N0.HOG0104374	0.663624	0	2	0	0	0.015625	0.011004959288294	0	2
N0.HOG0104375	0.663624	0	2	0	0	0.015625	0.011004959288294	0	2
N0.HOG0104376	0.663624	0	2	0	0	0.015625	0.011004959288294	0	2
N0.HOG0104377	0.663624	0	2	0	0	0.015625	0.011004959288294	0	2
N0.HOG0104379	0.663624	0	2	0	0	0.015625	0.011004959288294	0	2
N0.HOG0104382	0.663624	0	2	0	0	0.015625	0.011004959288294	0	2
N0.HOG0104383	0.663624	0	2	0	0	0.015625	0.011004959288294	0	2
N0.HOG0104384	0.663624	0	2	0	0	0.015625	0.011004959288294	0	2
N0.HOG0104385	0.663624	0	2	0	0	0.015625	0.011004959288294	0	2
N0.HOG0104386	0.663624	0	2	0	0	0.015625	0.011004959288294	0	2
N0.HOG0104387	0.663624	0	2	0	0	0.015625	0.011004959288294	0	2
N0.HOG0104388	0.663624	0	2	0	0	0.015625	0.011004959288294	0	2
N0.HOG0104390	0.663624	0	2	0	0	0.015625	0.011004959288294	0	2
N0.HOG0104391	0.663624	0	2	0	0	0.015625	0.011004959288294	0	2
N0.HOG0104393	0.663624	0	2	0	0	0.015625	0.011004959288294	0	2
N0.HOG0104395	0.663624	0	2	0	0	0.015625	0.011004959288294	0	2
N0.HOG0104396	0.663624	0	2	0	0	0.015625	0.011004959288294	0	2
N0.HOG0104402	0.663624	0	2	0	0	0.015625	0.011004959288294	0	2
N0.HOG0104403	0.663624	0	2	0	0	0.015625	0.011004959288294	0	2
N0.HOG0104405	0.663624	0	2	0	0	0.015625	0.011004959288294	0	2
N0.HOG0104406	0.663624	0	2	0	0	0.015625	0.011004959288294	0	2
N0.HOG0104407	0.663624	0	2	0	0	0.015625	0.011004959288294	0	2
N0.HOG0104408	0.663624	0	2	0	0	0.015625	0.011004959288294	0	2
N0.HOG0104409	0.663624	0	2	0	0	0.015625	0.011004959288294	0	2
N0.HOG0104410	0.663624	0	2	0	0	0.015625	0.011004959288294	0	2
N0.HOG0104411	0.663624	0	2	0	0	0.015625	0.011004959288294	0	2
N0.HOG0104412	0.663624	0	2	0	0	0.015625	0.011004959288294	0	2
N0.HOG0104413	0.663624	0	2	0	0	0.015625	0.011004959288294	0	2
N0.HOG0104414	0.663624	0	2	0	0	0.015625	0.011004959288294	0	2
N0.HOG0104415	0.663624	0	2	0	0	0.015625	0.011004959288294	0	2
N0.HOG0104416	0.663624	0	2	0	0	0.015625	0.011004959288294	0	2
N0.HOG0104418	0.663624	0	2	0	0	0.015625	0.011004959288294	0	2
N0.HOG0104419	0.663624	0	2	0	0	0.015625	0.011004959288294	0	2
N0.HOG0104420	0.663624	0	2	0	0	0.015625	0.011004959288294	0	2
N0.HOG0104421	0.663624	0	2	0	0	0.015625	0.011004959288294	0	2
N0.HOG0104422	0.663624	0	2	0	0	0.015625	0.011004959288294	0	2
N0.HOG0104423	0.663624	0	2	0	0	0.015625	0.011004959288294	0	2
N0.HOG0104424	0.663624	0	2	0	0	0.015625	0.011004959288294	0	2
N0.HOG0104425	0.663624	0	2	0	0	0.015625	0.011004959288294	0	2
N0.HOG0104426	0.663624	0	2	0	0	0.015625	0.011004959288294	0	2
N0.HOG0104427	0.663624	0	2	0	0	0.015625	0.011004959288294	0	2
N0.HOG0104428	0.663624	0	2	0	0	0.015625	0.011004959288294	0	2
N0.HOG0104429	0.663624	0	2	0	0	0.015625	0.011004959288294	0	2
N0.HOG0104430	0.663624	0	2	0	0	0.015625	0.011004959288294	0	2
N0.HOG0104431	0.663624	0	2	0	0	0.015625	0.011004959288294	0	2
N0.HOG0104432	0.663624	0	2	0	0	0.015625	0.011004959288294	0	2
N0.HOG0104433	0.663624	0	2	0	0	0.015625	0.011004959288294	0	2
N0.HOG0104434	0.663624	0	2	0	0	0.015625	0.011004959288294	0	2
N0.HOG0104437	0.663624	0	2	0	0	0.015625	0.011004959288294	0	2
N0.HOG0104438	0.663624	0	2	0	0	0.015625	0.011004959288294	0	2
N0.HOG0104439	0.663624	0	2	0	0	0.015625	0.011004959288294	0	2
N0.HOG0104440	0.663624	0	2	0	0	0.015625	0.011004959288294	0	2
N0.HOG0104441	0.663624	0	2	0	0	0.015625	0.011004959288294	0	2
N0.HOG0104442	0.663624	0	2	0	0	0.015625	0.011004959288294	0	2
N0.HOG0104443	0.663624	0	2	0	0	0.015625	0.011004959288294	0	2
N0.HOG0104445	0.663624	0	2	0	0	0.015625	0.011004959288294	0	2
N0.HOG0104446	0.663624	0	2	0	0	0.015625	0.011004959288294	0	2
N0.HOG0104447	0.663624	0	2	0	0	0.015625	0.011004959288294	0	2
N0.HOG0104448	0.663624	0	2	0	0	0.015625	0.011004959288294	0	2
N0.HOG0104449	0.663624	0	2	0	0	0.015625	0.011004959288294	0	2
N0.HOG0104450	0.663624	0	2	0	0	0.015625	0.011004959288294	0	2
N0.HOG0104451	0.663624	0	2	0	0	0.015625	0.011004959288294	0	2
N0.HOG0104452	0.663624	0	2	0	0	0.015625	0.011004959288294	0	2
N0.HOG0104453	0.663624	0	2	0	0	0.015625	0.011004959288294	0	2
N0.HOG0104454	0.663624	0	2	0	0	0.015625	0.011004959288294	0	2
N0.HOG0104455	0.663624	0	2	0	0	0.015625	0.011004959288294	0	2
N0.HOG0104456	0.663624	0	2	0	0	0.015625	0.011004959288294	0	2
N0.HOG0104458	0.663624	0	2	0	0	0.015625	0.011004959288294	0	2
N0.HOG0104459	0.663624	0	2	0	0	0.015625	0.011004959288294	0	2
N0.HOG0104460	0.663624	0	2	0	0	0.015625	0.011004959288294	0	2
N0.HOG0104461	0.663624	0	2	0	0	0.015625	0.011004959288294	0	2
N0.HOG0104462	0.663624	0	2	0	0	0.015625	0.011004959288294	0	2
N0.HOG0104463	0.663624	0	2	0	0	0.015625	0.011004959288294	0	2
N0.HOG0104464	0.663624	0	2	0	0	0.015625	0.011004959288294	0	2
N0.HOG0104465	0.663624	0	2	0	0	0.015625	0.011004959288294	0	2
N0.HOG0104468	0.663624	0	2	0	0	0.015625	0.011004959288294	0	2
N0.HOG0104469	0.663624	0	2	0	0	0.015625	0.011004959288294	0	2
N0.HOG0104470	0.663624	0	2	0	0	0.015625	0.011004959288294	0	2
N0.HOG0104472	0.663624	0	2	0	0	0.015625	0.011004959288294	0	2
N0.HOG0104473	0.663624	0	2	0	0	0.015625	0.011004959288294	0	2
N0.HOG0104474	0.663624	0	2	0	0	0.015625	0.011004959288294	0	2
N0.HOG0104475	0.663624	0	2	0	0	0.015625	0.011004959288294	0	2
N0.HOG0104476	0.663624	0	2	0	0	0.015625	0.011004959288294	0	2
N0.HOG0104478	0.663624	0	2	0	0	0.015625	0.011004959288294	0	2
N0.HOG0104479	0.663624	0	2	0	0	0.015625	0.011004959288294	0	2
N0.HOG0104480	0.663624	0	2	0	0	0.015625	0.011004959288294	0	2
N0.HOG0104481	0.663624	0	2	0	0	0.015625	0.011004959288294	0	2
N0.HOG0104482	0.663624	0	2	0	0	0.015625	0.011004959288294	0	2
N0.HOG0104484	0.663624	0	2	0	0	0.015625	0.011004959288294	0	2
N0.HOG0104485	0.663624	0	2	0	0	0.015625	0.011004959288294	0	2
N0.HOG0104486	0.663624	0	2	0	0	0.015625	0.011004959288294	0	2
N0.HOG0104487	0.663624	0	2	0	0	0.015625	0.011004959288294	0	2
N0.HOG0104490	0.663624	0	2	0	0	0.015625	0.011004959288294	0	2
N0.HOG0104491	0.663624	0	2	0	0	0.015625	0.011004959288294	0	2
N0.HOG0104493	0.663624	0	2	0	0	0.015625	0.011004959288294	0	2
N0.HOG0104494	0.663624	0	2	0	0	0.015625	0.011004959288294	0	2
N0.HOG0104495	0.663624	0	2	0	0	0.015625	0.011004959288294	0	2
N0.HOG0104496	0.663624	0	2	0	0	0.015625	0.011004959288294	0	2
N0.HOG0104497	0.663624	0	2	0	0	0.015625	0.011004959288294	0	2
N0.HOG0104498	0.663624	0	2	0	0	0.015625	0.011004959288294	0	2
N0.HOG0104499	0.663624	0	2	0	0	0.015625	0.011004959288294	0	2
N0.HOG0104500	0.663624	0	2	0	0	0.015625	0.011004959288294	0	2
N0.HOG0104501	0.663624	0	2	0	0	0.015625	0.011004959288294	0	2
N0.HOG0104502	0.663624	0	2	0	0	0.015625	0.011004959288294	0	2
N0.HOG0104503	0.663624	0	2	0	0	0.015625	0.011004959288294	0	2
N0.HOG0104504	0.663624	0	2	0	0	0.015625	0.011004959288294	0	2
N0.HOG0104505	0.663624	0	2	0	0	0.015625	0.011004959288294	0	2
N0.HOG0104506	0.663624	0	2	0	0	0.015625	0.011004959288294	0	2
N0.HOG0104507	0.663624	0	2	0	0	0.015625	0.011004959288294	0	2
N0.HOG0104508	0.663624	0	2	0	0	0.015625	0.011004959288294	0	2
N0.HOG0104511	0.663624	0	2	0	0	0.015625	0.011004959288294	0	2
N0.HOG0104513	0.663624	0	2	0	0	0.015625	0.011004959288294	0	2
N0.HOG0104514	0.663624	0	2	0	0	0.015625	0.011004959288294	0	2
N0.HOG0104515	0.663624	0	2	0	0	0.015625	0.011004959288294	0	2
N0.HOG0104516	0.663624	0	2	0	0	0.015625	0.011004959288294	0	2
N0.HOG0104517	0.663624	0	2	0	0	0.015625	0.011004959288294	0	2
N0.HOG0104518	0.663624	0	2	0	0	0.015625	0.011004959288294	0	2
N0.HOG0104519	0.663624	0	2	0	0	0.015625	0.011004959288294	0	2
N0.HOG0104520	0.663624	0	2	0	0	0.015625	0.011004959288294	0	2
N0.HOG0104521	0.663624	0	2	0	0	0.015625	0.011004959288294	0	2
N0.HOG0104524	0.663624	0	2	0	0	0.015625	0.011004959288294	0	2
N0.HOG0104525	0.663624	0	2	0	0	0.015625	0.011004959288294	0	2
N0.HOG0104526	0.663624	0	2	0	0	0.015625	0.011004959288294	0	2
N0.HOG0104527	0.663624	0	2	0	0	0.015625	0.011004959288294	0	2
N0.HOG0104529	0.663624	0	2	0	0	0.015625	0.011004959288294	0	2
N0.HOG0104530	0.663624	0	2	0	0	0.015625	0.011004959288294	0	2
N0.HOG0104531	0.663624	0	2	0	0	0.015625	0.011004959288294	0	2
N0.HOG0104532	0.663624	0	2	0	0	0.015625	0.011004959288294	0	2
N0.HOG0104533	0.663624	0	2	0	0	0.015625	0.011004959288294	0	2
N0.HOG0104534	0.663624	0	2	0	0	0.015625	0.011004959288294	0	2
N0.HOG0104535	0.663624	0	2	0	0	0.015625	0.011004959288294	0	2
N0.HOG0104537	0.663624	0	2	0	0	0.015625	0.011004959288294	0	2
N0.HOG0104538	0.663624	0	2	0	0	0.015625	0.011004959288294	0	2
N0.HOG0104539	0.663624	0	2	0	0	0.015625	0.011004959288294	0	2
N0.HOG0104541	0.663624	0	2	0	0	0.015625	0.011004959288294	0	2
N0.HOG0104542	0.663624	0	2	0	0	0.015625	0.011004959288294	0	2
N0.HOG0104543	0.663624	0	2	0	0	0.015625	0.011004959288294	0	2
N0.HOG0104544	0.663624	0	2	0	0	0.015625	0.011004959288294	0	2
N0.HOG0104545	0.663624	0	2	0	0	0.015625	0.011004959288294	0	2
N0.HOG0104546	0.663624	0	2	0	0	0.015625	0.011004959288294	0	2
N0.HOG0104547	0.663624	0	2	0	0	0.015625	0.011004959288294	0	2
N0.HOG0104548	0.663624	0	2	0	0	0.015625	0.011004959288294	0	2
N0.HOG0104549	0.663624	0	2	0	0	0.015625	0.011004959288294	0	2
N0.HOG0104550	0.663624	0	2	0	0	0.015625	0.011004959288294	0	2
N0.HOG0104551	0.663624	0	2	0	0	0.015625	0.011004959288294	0	2
N0.HOG0104552	0.663624	0	2	0	0	0.015625	0.011004959288294	0	2
N0.HOG0104553	0.663624	0	2	0	0	0.015625	0.011004959288294	0	2
N0.HOG0104554	0.663624	0	2	0	0	0.015625	0.011004959288294	0	2
N0.HOG0104555	0.663624	0	2	0	0	0.015625	0.011004959288294	0	2
N0.HOG0104556	0.663624	0	2	0	0	0.015625	0.011004959288294	0	2
N0.HOG0104557	0.663624	0	2	0	0	0.015625	0.011004959288294	0	2
N0.HOG0104558	0.663624	0	2	0	0	0.015625	0.011004959288294	0	2
N0.HOG0104559	0.663624	0	2	0	0	0.015625	0.011004959288294	0	2
N0.HOG0104560	0.663624	0	2	0	0	0.015625	0.011004959288294	0	2
N0.HOG0104561	0.663624	0	2	0	0	0.015625	0.011004959288294	0	2
N0.HOG0104562	0.663624	0	2	0	0	0.015625	0.011004959288294	0	2
N0.HOG0104563	0.663624	0	2	0	0	0.015625	0.011004959288294	0	2
N0.HOG0104564	0.663624	0	2	0	0	0.015625	0.011004959288294	0	2
N0.HOG0104565	0.663624	0	2	0	0	0.015625	0.011004959288294	0	2
N0.HOG0104566	0.663624	0	2	0	0	0.015625	0.011004959288294	0	2
N0.HOG0104567	0.663624	0	2	0	0	0.015625	0.011004959288294	0	2
N0.HOG0104568	0.663624	0	2	0	0	0.015625	0.011004959288294	0	2
N0.HOG0104570	0.663624	0	2	0	0	0.015625	0.011004959288294	0	2
N0.HOG0104571	0.663624	0	2	0	0	0.015625	0.011004959288294	0	2
N0.HOG0104572	0.663624	0	2	0	0	0.015625	0.011004959288294	0	2
N0.HOG0104573	0.663624	0	2	0	0	0.015625	0.011004959288294	0	2
N0.HOG0104574	0.663624	0	2	0	0	0.015625	0.011004959288294	0	2
N0.HOG0104576	0.663624	0	2	0	0	0.015625	0.011004959288294	0	2
N0.HOG0104577	0.663624	0	2	0	0	0.015625	0.011004959288294	0	2
N0.HOG0104578	0.663624	0	2	0	0	0.015625	0.011004959288294	0	2
N0.HOG0104579	0.663624	0	2	0	0	0.015625	0.011004959288294	0	2
N0.HOG0104580	0.663624	0	2	0	0	0.015625	0.011004959288294	0	2
N0.HOG0104581	0.663624	0	2	0	0	0.015625	0.011004959288294	0	2
N0.HOG0104583	0.663624	0	2	0	0	0.015625	0.011004959288294	0	2
N0.HOG0104584	0.663624	0	2	0	0	0.015625	0.011004959288294	0	2
N0.HOG0104585	0.663624	0	2	0	0	0.015625	0.011004959288294	0	2
N0.HOG0104587	0.663624	0	2	0	0	0.015625	0.011004959288294	0	2
N0.HOG0104589	0.663624	0	2	0	0	0.015625	0.011004959288294	0	2
N0.HOG0104590	0.663624	0	2	0	0	0.015625	0.011004959288294	0	2
N0.HOG0104591	0.663624	0	2	0	0	0.015625	0.011004959288294	0	2
N0.HOG0104592	0.663624	0	2	0	0	0.015625	0.011004959288294	0	2
N0.HOG0104594	0.663624	0	2	0	0	0.015625	0.011004959288294	0	2
N0.HOG0104595	0.663624	0	2	0	0	0.015625	0.011004959288294	0	2
N0.HOG0104596	0.663624	0	2	0	0	0.015625	0.011004959288294	0	2
N0.HOG0104597	0.663624	0	2	0	0	0.015625	0.011004959288294	0	2
N0.HOG0104598	0.663624	0	2	0	0	0.015625	0.011004959288294	0	2
N0.HOG0104599	0.663624	0	2	0	0	0.015625	0.011004959288294	0	2
N0.HOG0104601	0.663624	0	2	0	0	0.015625	0.011004959288294	0	2
N0.HOG0104602	0.663624	0	2	0	0	0.015625	0.011004959288294	0	2
N0.HOG0104603	0.663624	0	2	0	0	0.015625	0.011004959288294	0	2
N0.HOG0104604	0.663624	0	2	0	0	0.015625	0.011004959288294	0	2
N0.HOG0104605	0.663624	0	2	0	0	0.015625	0.011004959288294	0	2
N0.HOG0104606	0.663624	0	2	0	0	0.015625	0.011004959288294	0	2
N0.HOG0104607	0.663624	0	2	0	0	0.015625	0.011004959288294	0	2
N0.HOG0104608	0.663624	0	2	0	0	0.015625	0.011004959288294	0	2
N0.HOG0104610	0.663624	0	2	0	0	0.015625	0.011004959288294	0	2
N0.HOG0104611	0.663624	0	2	0	0	0.015625	0.011004959288294	0	2
N0.HOG0104612	0.663624	0	2	0	0	0.015625	0.011004959288294	0	2
N0.HOG0104613	0.663624	0	2	0	0	0.015625	0.011004959288294	0	2
N0.HOG0104615	0.663624	0	2	0	0	0.015625	0.011004959288294	0	2
N0.HOG0104616	0.663624	0	2	0	0	0.015625	0.011004959288294	0	2
N0.HOG0104617	0.663624	0	2	0	0	0.015625	0.011004959288294	0	2
N0.HOG0104618	0.663624	0	2	0	0	0.015625	0.011004959288294	0	2
N0.HOG0104619	0.663624	0	2	0	0	0.015625	0.011004959288294	0	2
N0.HOG0104620	0.663624	0	2	0	0	0.015625	0.011004959288294	0	2
N0.HOG0104621	0.663624	0	2	0	0	0.015625	0.011004959288294	0	2
N0.HOG0104622	0.663624	0	2	0	0	0.015625	0.011004959288294	0	2
N0.HOG0104623	0.663624	0	2	0	0	0.015625	0.011004959288294	0	2
N0.HOG0104624	0.663624	0	2	0	0	0.015625	0.011004959288294	0	2
N0.HOG0104625	0.663624	0	2	0	0	0.015625	0.011004959288294	0	2
N0.HOG0104626	0.663624	0	2	0	0	0.015625	0.011004959288294	0	2
N0.HOG0104627	0.663624	0	2	0	0	0.015625	0.011004959288294	0	2
N0.HOG0104628	0.663624	0	2	0	0	0.015625	0.011004959288294	0	2
N0.HOG0104630	0.663624	0	2	0	0	0.015625	0.011004959288294	0	2
N0.HOG0104631	0.663624	0	2	0	0	0.015625	0.011004959288294	0	2
N0.HOG0104632	0.663624	0	2	0	0	0.015625	0.011004959288294	0	2
N0.HOG0104634	0.663624	0	2	0	0	0.015625	0.011004959288294	0	2
N0.HOG0104636	0.663624	0	2	0	0	0.015625	0.011004959288294	0	2
N0.HOG0104637	0.663624	0	2	0	0	0.015625	0.011004959288294	0	2
N0.HOG0104638	0.663624	0	2	0	0	0.015625	0.011004959288294	0	2
N0.HOG0104639	0.663624	0	2	0	0	0.015625	0.011004959288294	0	2
N0.HOG0104640	0.663624	0	2	0	0	0.015625	0.011004959288294	0	2
N0.HOG0104641	0.663624	0	2	0	0	0.015625	0.011004959288294	0	2
N0.HOG0104642	0.663624	0	2	0	0	0.015625	0.011004959288294	0	2
N0.HOG0104644	0.663624	0	2	0	0	0.015625	0.011004959288294	0	2
N0.HOG0104645	0.663624	0	2	0	0	0.015625	0.011004959288294	0	2
N0.HOG0104647	0.663624	0	2	0	0	0.015625	0.011004959288294	0	2
N0.HOG0104648	0.663624	0	2	0	0	0.015625	0.011004959288294	0	2
N0.HOG0104649	0.663624	0	2	0	0	0.015625	0.011004959288294	0	2
N0.HOG0104650	0.663624	0	2	0	0	0.015625	0.011004959288294	0	2
N0.HOG0104652	0.663624	0	2	0	0	0.015625	0.011004959288294	0	2
N0.HOG0104654	0.663624	0	2	0	0	0.015625	0.011004959288294	0	2
N0.HOG0104655	0.663624	0	2	0	0	0.015625	0.011004959288294	0	2
N0.HOG0104656	0.663624	0	2	0	0	0.015625	0.011004959288294	0	2
N0.HOG0104657	0.663624	0	2	0	0	0.015625	0.011004959288294	0	2
N0.HOG0104658	0.663624	0	2	0	0	0.015625	0.011004959288294	0	2
N0.HOG0104660	0.663624	0	2	0	0	0.015625	0.011004959288294	0	2
N0.HOG0104661	0.663624	0	2	0	0	0.015625	0.011004959288294	0	2
N0.HOG0104662	0.663624	0	2	0	0	0.015625	0.011004959288294	0	2
N0.HOG0104663	0.663624	0	2	0	0	0.015625	0.011004959288294	0	2
N0.HOG0104665	0.663624	0	2	0	0	0.015625	0.011004959288294	0	2
N0.HOG0104666	0.663624	0	2	0	0	0.015625	0.011004959288294	0	2
N0.HOG0104668	0.663624	0	2	0	0	0.015625	0.011004959288294	0	2
N0.HOG0104670	0.663624	0	2	0	0	0.015625	0.011004959288294	0	2
N0.HOG0104671	0.663624	0	2	0	0	0.015625	0.011004959288294	0	2
N0.HOG0104672	0.663624	0	2	0	0	0.015625	0.011004959288294	0	2
N0.HOG0104673	0.663624	0	2	0	0	0.015625	0.011004959288294	0	2
N0.HOG0104675	0.663624	0	2	0	0	0.015625	0.011004959288294	0	2
N0.HOG0104677	0.663624	0	2	0	0	0.015625	0.011004959288294	0	2
N0.HOG0104678	0.663624	0	2	0	0	0.015625	0.011004959288294	0	2
N0.HOG0104679	0.663624	0	2	0	0	0.015625	0.011004959288294	0	2
N0.HOG0104680	0.663624	0	2	0	0	0.015625	0.011004959288294	0	2
N0.HOG0104682	0.663624	0	2	0	0	0.015625	0.011004959288294	0	2
N0.HOG0104683	0.663624	0	2	0	0	0.015625	0.011004959288294	0	2
N0.HOG0104685	0.663624	0	2	0	0	0.015625	0.011004959288294	0	2
N0.HOG0104686	0.663624	0	2	0	0	0.015625	0.011004959288294	0	2
N0.HOG0104687	0.663624	0	2	0	0	0.015625	0.011004959288294	0	2
N0.HOG0104688	0.663624	0	2	0	0	0.015625	0.011004959288294	0	2
N0.HOG0104689	0.663624	0	2	0	0	0.015625	0.011004959288294	0	2
N0.HOG0104690	0.663624	0	2	0	0	0.015625	0.011004959288294	0	2
N0.HOG0104691	0.663624	0	2	0	0	0.015625	0.011004959288294	0	2
N0.HOG0104692	0.663624	0	2	0	0	0.015625	0.011004959288294	0	2
N0.HOG0104693	0.663624	0	2	0	0	0.015625	0.011004959288294	0	2
N0.HOG0104694	0.663624	0	2	0	0	0.015625	0.011004959288294	0	2
N0.HOG0104695	0.663624	0	2	0	0	0.015625	0.011004959288294	0	2
N0.HOG0104697	0.663624	0	2	0	0	0.015625	0.011004959288294	0	2
N0.HOG0104698	0.663624	0	2	0	0	0.015625	0.011004959288294	0	2
N0.HOG0104700	0.663624	0	2	0	0	0.015625	0.011004959288294	0	2
N0.HOG0104701	0.663624	0	2	0	0	0.015625	0.011004959288294	0	2
N0.HOG0104702	0.663624	0	2	0	0	0.015625	0.011004959288294	0	2
N0.HOG0104703	0.663624	0	2	0	0	0.015625	0.011004959288294	0	2
N0.HOG0104704	0.663624	0	2	0	0	0.015625	0.011004959288294	0	2
N0.HOG0104705	0.663624	0	2	0	0	0.015625	0.011004959288294	0	2
N0.HOG0104706	0.663624	0	2	0	0	0.015625	0.011004959288294	0	2
N0.HOG0104708	0.663624	0	2	0	0	0.015625	0.011004959288294	0	2
N0.HOG0104709	0.663624	0	2	0	0	0.015625	0.011004959288294	0	2
N0.HOG0104710	0.663624	0	2	0	0	0.015625	0.011004959288294	0	2
N0.HOG0104711	0.663624	0	2	0	0	0.015625	0.011004959288294	0	2
N0.HOG0104712	0.663624	0	2	0	0	0.015625	0.011004959288294	0	2
N0.HOG0104713	0.663624	0	2	0	0	0.015625	0.011004959288294	0	2
N0.HOG0104714	0.663624	0	2	0	0	0.015625	0.011004959288294	0	2
N0.HOG0104715	0.663624	0	2	0	0	0.015625	0.011004959288294	0	2
N0.HOG0104716	0.663624	0	2	0	0	0.015625	0.011004959288294	0	2
N0.HOG0104717	0.663624	0	2	0	0	0.015625	0.011004959288294	0	2
N0.HOG0104718	0.663624	0	2	0	0	0.015625	0.011004959288294	0	2
N0.HOG0104719	0.663624	0	2	0	0	0.015625	0.011004959288294	0	2
N0.HOG0104720	0.663624	0	2	0	0	0.015625	0.011004959288294	0	2
N0.HOG0104721	0.663624	0	2	0	0	0.015625	0.011004959288294	0	2
N0.HOG0104722	0.663624	0	2	0	0	0.015625	0.011004959288294	0	2
N0.HOG0104723	0.663624	0	2	0	0	0.015625	0.011004959288294	0	2
N0.HOG0104724	0.663624	0	2	0	0	0.015625	0.011004959288294	0	2
N0.HOG0104725	0.663624	0	2	0	0	0.015625	0.011004959288294	0	2
N0.HOG0104726	0.663624	0	2	0	0	0.015625	0.011004959288294	0	2
N0.HOG0104727	0.663624	0	2	0	0	0.015625	0.011004959288294	0	2
N0.HOG0104728	0.663624	0	2	0	0	0.015625	0.011004959288294	0	2
N0.HOG0104729	0.663624	0	2	0	0	0.015625	0.011004959288294	0	2
N0.HOG0104730	0.663624	0	2	0	0	0.015625	0.011004959288294	0	2
N0.HOG0104731	0.663624	0	2	0	0	0.015625	0.011004959288294	0	2
N0.HOG0104732	0.663624	0	2	0	0	0.015625	0.011004959288294	0	2
N0.HOG0104733	0.663624	0	2	0	0	0.015625	0.011004959288294	0	2
N0.HOG0104734	0.663624	0	2	0	0	0.015625	0.011004959288294	0	2
N0.HOG0104735	0.663624	0	2	0	0	0.015625	0.011004959288294	0	2
N0.HOG0104736	0.663624	0	2	0	0	0.015625	0.011004959288294	0	2
N0.HOG0104737	0.663624	0	2	0	0	0.015625	0.011004959288294	0	2
N0.HOG0104738	0.663624	0	2	0	0	0.015625	0.011004959288294	0	2
N0.HOG0104739	0.663624	0	2	0	0	0.015625	0.011004959288294	0	2
N0.HOG0104740	0.663624	0	2	0	0	0.015625	0.011004959288294	0	2
N0.HOG0104741	0.663624	0	2	0	0	0.015625	0.011004959288294	0	2
N0.HOG0104742	0.663624	0	2	0	0	0.015625	0.011004959288294	0	2
N0.HOG0104743	0.663624	0	2	0	0	0.015625	0.011004959288294	0	2
N0.HOG0104745	0.663624	0	2	0	0	0.015625	0.011004959288294	0	2
N0.HOG0104746	0.663624	0	2	0	0	0.015625	0.011004959288294	0	2
N0.HOG0104747	0.663624	0	2	0	0	0.015625	0.011004959288294	0	2
N0.HOG0104748	0.663624	0	2	0	0	0.015625	0.011004959288294	0	2
N0.HOG0104749	0.663624	0	2	0	0	0.015625	0.011004959288294	0	2
N0.HOG0104752	0.663624	0	2	0	0	0.015625	0.011004959288294	0	2
N0.HOG0104753	0.663624	0	2	0	0	0.015625	0.011004959288294	0	2
N0.HOG0104754	0.663624	0	2	0	0	0.015625	0.011004959288294	0	2
N0.HOG0104755	0.663624	0	2	0	0	0.015625	0.011004959288294	0	2
N0.HOG0104756	0.663624	0	2	0	0	0.015625	0.011004959288294	0	2
N0.HOG0104757	0.663624	0	2	0	0	0.015625	0.011004959288294	0	2
N0.HOG0104758	0.663624	0	2	0	0	0.015625	0.011004959288294	0	2
N0.HOG0104759	0.663624	0	2	0	0	0.015625	0.011004959288294	0	2
N0.HOG0104760	0.663624	0	2	0	0	0.015625	0.011004959288294	0	2
N0.HOG0104761	0.663624	0	2	0	0	0.015625	0.011004959288294	0	2
N0.HOG0104762	0.663624	0	2	0	0	0.015625	0.011004959288294	0	2
N0.HOG0104763	0.663624	0	2	0	0	0.015625	0.011004959288294	0	2
N0.HOG0104764	0.663624	0	2	0	0	0.015625	0.011004959288294	0	2
N0.HOG0104765	0.663624	0	2	0	0	0.015625	0.011004959288294	0	2
N0.HOG0104766	0.663624	0	2	0	0	0.015625	0.011004959288294	0	2
N0.HOG0104767	0.663624	0	2	0	0	0.015625	0.011004959288294	0	2
N0.HOG0104768	0.663624	0	2	0	0	0.015625	0.011004959288294	0	2
N0.HOG0104769	0.663624	0	2	0	0	0.015625	0.011004959288294	0	2
N0.HOG0104770	0.663624	0	2	0	0	0.015625	0.011004959288294	0	2
N0.HOG0104771	0.663624	0	2	0	0	0.015625	0.011004959288294	0	2
N0.HOG0104772	0.663624	0	2	0	0	0.015625	0.011004959288294	0	2
N0.HOG0104774	0.663624	0	2	0	0	0.015625	0.011004959288294	0	2
N0.HOG0104775	0.663624	0	2	0	0	0.015625	0.011004959288294	0	2
N0.HOG0104776	0.663624	0	2	0	0	0.015625	0.011004959288294	0	2
N0.HOG0104777	0.663624	0	2	0	0	0.015625	0.011004959288294	0	2
N0.HOG0104778	0.663624	0	2	0	0	0.015625	0.011004959288294	0	2
N0.HOG0104779	0.663624	0	2	0	0	0.015625	0.011004959288294	0	2
N0.HOG0104780	0.663624	0	2	0	0	0.015625	0.011004959288294	0	2
N0.HOG0104781	0.663624	0	2	0	0	0.015625	0.011004959288294	0	2
N0.HOG0104784	0.663624	0	2	0	0	0.015625	0.011004959288294	0	2
N0.HOG0104785	0.663624	0	2	0	0	0.015625	0.011004959288294	0	2
N0.HOG0104786	0.663624	0	2	0	0	0.015625	0.011004959288294	0	2
N0.HOG0104788	0.663624	0	2	0	0	0.015625	0.011004959288294	0	2
N0.HOG0104789	0.663624	0	2	0	0	0.015625	0.011004959288294	0	2
N0.HOG0104792	0.663624	0	2	0	0	0.015625	0.011004959288294	0	2
N0.HOG0104793	0.663624	0	2	0	0	0.015625	0.011004959288294	0	2
N0.HOG0104794	0.663624	0	2	0	0	0.015625	0.011004959288294	0	2
N0.HOG0104796	0.663624	0	2	0	0	0.015625	0.011004959288294	0	2
N0.HOG0104797	0.663624	0	2	0	0	0.015625	0.011004959288294	0	2
N0.HOG0104798	0.663624	0	2	0	0	0.015625	0.011004959288294	0	2
N0.HOG0104799	0.663624	0	2	0	0	0.015625	0.011004959288294	0	2
N0.HOG0104800	0.663624	0	2	0	0	0.015625	0.011004959288294	0	2
N0.HOG0104801	0.663624	0	2	0	0	0.015625	0.011004959288294	0	2
N0.HOG0104802	0.663624	0	2	0	0	0.015625	0.011004959288294	0	2
N0.HOG0104804	0.663624	0	2	0	0	0.015625	0.011004959288294	0	2
N0.HOG0104805	0.663624	0	2	0	0	0.015625	0.011004959288294	0	2
N0.HOG0104806	0.663624	0	2	0	0	0.015625	0.011004959288294	0	2
N0.HOG0104807	0.663624	0	2	0	0	0.015625	0.011004959288294	0	2
N0.HOG0104808	0.663624	0	2	0	0	0.015625	0.011004959288294	0	2
N0.HOG0104809	0.663624	0	2	0	0	0.015625	0.011004959288294	0	2
N0.HOG0104810	0.663624	0	2	0	0	0.015625	0.011004959288294	0	2
N0.HOG0104811	0.663624	0	2	0	0	0.015625	0.011004959288294	0	2
N0.HOG0104812	0.663624	0	2	0	0	0.015625	0.011004959288294	0	2
N0.HOG0104813	0.663624	0	2	0	0	0.015625	0.011004959288294	0	2
N0.HOG0104814	0.663624	0	2	0	0	0.015625	0.011004959288294	0	2
N0.HOG0104815	0.663624	0	2	0	0	0.015625	0.011004959288294	0	2
N0.HOG0104816	0.663624	0	2	0	0	0.015625	0.011004959288294	0	2
N0.HOG0104817	0.663624	0	2	0	0	0.015625	0.011004959288294	0	2
N0.HOG0104818	0.663624	0	2	0	0	0.015625	0.011004959288294	0	2
N0.HOG0104819	0.663624	0	2	0	0	0.015625	0.011004959288294	0	2
N0.HOG0104820	0.663624	0	2	0	0	0.015625	0.011004959288294	0	2
N0.HOG0104821	0.663624	0	2	0	0	0.015625	0.011004959288294	0	2
N0.HOG0104822	0.663624	0	2	0	0	0.015625	0.011004959288294	0	2
N0.HOG0104823	0.663624	0	2	0	0	0.015625	0.011004959288294	0	2
N0.HOG0104824	0.663624	0	2	0	0	0.015625	0.011004959288294	0	2
N0.HOG0104825	0.663624	0	2	0	0	0.015625	0.011004959288294	0	2
N0.HOG0104826	0.663624	0	2	0	0	0.015625	0.011004959288294	0	2
N0.HOG0104827	0.663624	0	2	0	0	0.015625	0.011004959288294	0	2
N0.HOG0104828	0.663624	0	2	0	0	0.015625	0.011004959288294	0	2
N0.HOG0104829	0.663624	0	2	0	0	0.015625	0.011004959288294	0	2
N0.HOG0104831	0.663624	0	2	0	0	0.015625	0.011004959288294	0	2
N0.HOG0104832	0.663624	0	2	0	0	0.015625	0.011004959288294	0	2
N0.HOG0104833	0.663624	0	2	0	0	0.015625	0.011004959288294	0	2
N0.HOG0104834	0.663624	0	2	0	0	0.015625	0.011004959288294	0	2
N0.HOG0104836	0.663624	0	2	0	0	0.015625	0.011004959288294	0	2
N0.HOG0104837	0.663624	0	2	0	0	0.015625	0.011004959288294	0	2
N0.HOG0104838	0.663624	0	2	0	0	0.015625	0.011004959288294	0	2
N0.HOG0104839	0.663624	0	2	0	0	0.015625	0.011004959288294	0	2
N0.HOG0104841	0.663624	0	2	0	0	0.015625	0.011004959288294	0	2
N0.HOG0104842	0.663624	0	2	0	0	0.015625	0.011004959288294	0	2
N0.HOG0104843	0.663624	0	2	0	0	0.015625	0.011004959288294	0	2
N0.HOG0104844	0.663624	0	2	0	0	0.015625	0.011004959288294	0	2
N0.HOG0104845	0.663624	0	2	0	0	0.015625	0.011004959288294	0	2
N0.HOG0104846	0.663624	0	2	0	0	0.015625	0.011004959288294	0	2
N0.HOG0104848	0.663624	0	2	0	0	0.015625	0.011004959288294	0	2
N0.HOG0104849	0.663624	0	2	0	0	0.015625	0.011004959288294	0	2
N0.HOG0104850	0.663624	0	2	0	0	0.015625	0.011004959288294	0	2
N0.HOG0104851	0.663624	0	2	0	0	0.015625	0.011004959288294	0	2
N0.HOG0104853	0.663624	0	2	0	0	0.015625	0.011004959288294	0	2
N0.HOG0104856	0.663624	0	2	0	0	0.015625	0.011004959288294	0	2
N0.HOG0104857	0.663624	0	2	0	0	0.015625	0.011004959288294	0	2
N0.HOG0104858	0.663624	0	2	0	0	0.015625	0.011004959288294	0	2
N0.HOG0104859	0.663624	0	2	0	0	0.015625	0.011004959288294	0	2
N0.HOG0104860	0.663624	0	2	0	0	0.015625	0.011004959288294	0	2
N0.HOG0104863	0.663624	0	2	0	0	0.015625	0.011004959288294	0	2
N0.HOG0104864	0.663624	0	2	0	0	0.015625	0.011004959288294	0	2
N0.HOG0104865	0.663624	0	2	0	0	0.015625	0.011004959288294	0	2
N0.HOG0104866	0.663624	0	2	0	0	0.015625	0.011004959288294	0	2
N0.HOG0104867	0.663624	0	2	0	0	0.015625	0.011004959288294	0	2
N0.HOG0104868	0.663624	0	2	0	0	0.015625	0.011004959288294	0	2
N0.HOG0104869	0.663624	0	2	0	0	0.015625	0.011004959288294	0	2
N0.HOG0104870	0.663624	0	2	0	0	0.015625	0.011004959288294	0	2
N0.HOG0104871	0.663624	0	2	0	0	0.015625	0.011004959288294	0	2
N0.HOG0104872	0.663624	0	2	0	0	0.015625	0.011004959288294	0	2
N0.HOG0104873	0.663624	0	2	0	0	0.015625	0.011004959288294	0	2
N0.HOG0104874	0.663624	0	2	0	0	0.015625	0.011004959288294	0	2
N0.HOG0104875	0.663624	0	2	0	0	0.015625	0.011004959288294	0	2
N0.HOG0104876	0.663624	0	2	0	0	0.015625	0.011004959288294	0	2
N0.HOG0104877	0.663624	0	2	0	0	0.015625	0.011004959288294	0	2
N0.HOG0104878	0.663624	0	2	0	0	0.015625	0.011004959288294	0	2
N0.HOG0104881	0.663624	0	2	0	0	0.015625	0.011004959288294	0	2
N0.HOG0104882	0.663624	0	2	0	0	0.015625	0.011004959288294	0	2
N0.HOG0104883	0.663624	0	2	0	0	0.015625	0.011004959288294	0	2
N0.HOG0104885	0.663624	0	2	0	0	0.015625	0.011004959288294	0	2
N0.HOG0104887	0.663624	0	2	0	0	0.015625	0.011004959288294	0	2
N0.HOG0104888	0.663624	0	2	0	0	0.015625	0.011004959288294	0	2
N0.HOG0104889	0.663624	0	2	0	0	0.015625	0.011004959288294	0	2
N0.HOG0104890	0.663624	0	2	0	0	0.015625	0.011004959288294	0	2
N0.HOG0104891	0.663624	0	2	0	0	0.015625	0.011004959288294	0	2
N0.HOG0104892	0.663624	0	2	0	0	0.015625	0.011004959288294	0	2
N0.HOG0104893	0.663624	0	2	0	0	0.015625	0.011004959288294	0	2
N0.HOG0104894	0.663624	0	2	0	0	0.015625	0.011004959288294	0	2
N0.HOG0104895	0.663624	0	2	0	0	0.015625	0.011004959288294	0	2
N0.HOG0104896	0.663624	0	2	0	0	0.015625	0.011004959288294	0	2
N0.HOG0104897	0.663624	0	2	0	0	0.015625	0.011004959288294	0	2
N0.HOG0104898	0.663624	0	2	0	0	0.015625	0.011004959288294	0	2
N0.HOG0104899	0.663624	0	2	0	0	0.015625	0.011004959288294	0	2
N0.HOG0104900	0.663624	0	2	0	0	0.015625	0.011004959288294	0	2
N0.HOG0104901	0.663624	0	2	0	0	0.015625	0.011004959288294	0	2
N0.HOG0104902	0.663624	0	2	0	0	0.015625	0.011004959288294	0	2
N0.HOG0104903	0.663624	0	2	0	0	0.015625	0.011004959288294	0	2
N0.HOG0104904	0.663624	0	2	0	0	0.015625	0.011004959288294	0	2
N0.HOG0104905	0.663624	0	2	0	0	0.015625	0.011004959288294	0	2
N0.HOG0104906	0.663624	0	2	0	0	0.015625	0.011004959288294	0	2
N0.HOG0104907	0.663624	0	2	0	0	0.015625	0.011004959288294	0	2
N0.HOG0104908	0.663624	0	2	0	0	0.015625	0.011004959288294	0	2
N0.HOG0104909	0.663624	0	2	0	0	0.015625	0.011004959288294	0	2
N0.HOG0104910	0.663624	0	2	0	0	0.015625	0.011004959288294	0	2
N0.HOG0104911	0.663624	0	2	0	0	0.015625	0.011004959288294	0	2
N0.HOG0104912	0.663624	0	2	0	0	0.015625	0.011004959288294	0	2
N0.HOG0104913	0.663624	0	2	0	0	0.015625	0.011004959288294	0	2
N0.HOG0104914	0.663624	0	2	0	0	0.015625	0.011004959288294	0	2
N0.HOG0104915	0.663624	0	2	0	0	0.015625	0.011004959288294	0	2
N0.HOG0104916	0.663624	0	2	0	0	0.015625	0.011004959288294	0	2
N0.HOG0104917	0.663624	0	2	0	0	0.015625	0.011004959288294	0	2
N0.HOG0104918	0.663624	0	2	0	0	0.015625	0.011004959288294	0	2
N0.HOG0104919	0.663624	0	2	0	0	0.015625	0.011004959288294	0	2
N0.HOG0104921	0.663624	0	2	0	0	0.015625	0.011004959288294	0	2
N0.HOG0104922	0.663624	0	2	0	0	0.015625	0.011004959288294	0	2
N0.HOG0104923	0.663624	0	2	0	0	0.015625	0.011004959288294	0	2
N0.HOG0104924	0.663624	0	2	0	0	0.015625	0.011004959288294	0	2
N0.HOG0104926	0.663624	0	2	0	0	0.015625	0.011004959288294	0	2
N0.HOG0104927	0.663624	0	2	0	0	0.015625	0.011004959288294	0	2
N0.HOG0104928	0.663624	0	2	0	0	0.015625	0.011004959288294	0	2
N0.HOG0104929	0.663624	0	2	0	0	0.015625	0.011004959288294	0	2
N0.HOG0104930	0.663624	0	2	0	0	0.015625	0.011004959288294	0	2
N0.HOG0104931	0.663624	0	2	0	0	0.015625	0.011004959288294	0	2
N0.HOG0104932	0.663624	0	2	0	0	0.015625	0.011004959288294	0	2
N0.HOG0104933	0.663624	0	2	0	0	0.015625	0.011004959288294	0	2
N0.HOG0104934	0.663624	0	2	0	0	0.015625	0.011004959288294	0	2
N0.HOG0104935	0.663624	0	2	0	0	0.015625	0.011004959288294	0	2
N0.HOG0104936	0.663624	0	2	0	0	0.015625	0.011004959288294	0	2
N0.HOG0104937	0.663624	0	2	0	0	0.015625	0.011004959288294	0	2
N0.HOG0104938	0.663624	0	2	0	0	0.015625	0.011004959288294	0	2
N0.HOG0104939	0.663624	0	2	0	0	0.015625	0.011004959288294	0	2
N0.HOG0104940	0.663624	0	2	0	0	0.015625	0.011004959288294	0	2
N0.HOG0104941	0.663624	0	2	0	0	0.015625	0.011004959288294	0	2
N0.HOG0104942	0.663624	0	2	0	0	0.015625	0.011004959288294	0	2
N0.HOG0104943	0.663624	0	2	0	0	0.015625	0.011004959288294	0	2
N0.HOG0104944	0.663624	0	2	0	0	0.015625	0.011004959288294	0	2
N0.HOG0104945	0.663624	0	2	0	0	0.015625	0.011004959288294	0	2
N0.HOG0104946	0.663624	0	2	0	0	0.015625	0.011004959288294	0	2
N0.HOG0104947	0.663624	0	2	0	0	0.015625	0.011004959288294	0	2
N0.HOG0104948	0.663624	0	2	0	0	0.015625	0.011004959288294	0	2
N0.HOG0104949	0.663624	0	2	0	0	0.015625	0.011004959288294	0	2
N0.HOG0104950	0.663624	0	2	0	0	0.015625	0.011004959288294	0	2
N0.HOG0104952	0.663624	0	2	0	0	0.015625	0.011004959288294	0	2
N0.HOG0104953	0.663624	0	2	0	0	0.015625	0.011004959288294	0	2
N0.HOG0104954	0.663624	0	2	0	0	0.015625	0.011004959288294	0	2
N0.HOG0104955	0.663624	0	2	0	0	0.015625	0.011004959288294	0	2
N0.HOG0104956	0.663624	0	2	0	0	0.015625	0.011004959288294	0	2
N0.HOG0104957	0.663624	0	2	0	0	0.015625	0.011004959288294	0	2
N0.HOG0104958	0.663624	0	2	0	0	0.015625	0.011004959288294	0	2
N0.HOG0104959	0.663624	0	2	0	0	0.015625	0.011004959288294	0	2
N0.HOG0104960	0.663624	0	2	0	0	0.015625	0.011004959288294	0	2
N0.HOG0104961	0.663624	0	2	0	0	0.015625	0.011004959288294	0	2
N0.HOG0104962	0.663624	0	2	0	0	0.015625	0.011004959288294	0	2
N0.HOG0104963	0.663624	0	2	0	0	0.015625	0.011004959288294	0	2
N0.HOG0104964	0.663624	0	2	0	0	0.015625	0.011004959288294	0	2
N0.HOG0104965	0.663624	0	2	0	0	0.015625	0.011004959288294	0	2
N0.HOG0104966	0.663624	0	2	0	0	0.015625	0.011004959288294	0	2
N0.HOG0104967	0.663624	0	2	0	0	0.015625	0.011004959288294	0	2
N0.HOG0104969	0.663624	0	2	0	0	0.015625	0.011004959288294	0	2
N0.HOG0104970	0.663624	0	2	0	0	0.015625	0.011004959288294	0	2
N0.HOG0104971	0.663624	0	2	0	0	0.015625	0.011004959288294	0	2
N0.HOG0104972	0.663624	0	2	0	0	0.015625	0.011004959288294	0	2
N0.HOG0104973	0.663624	0	2	0	0	0.015625	0.011004959288294	0	2
N0.HOG0104974	0.663624	0	2	0	0	0.015625	0.011004959288294	0	2
N0.HOG0104975	0.663624	0	2	0	0	0.015625	0.011004959288294	0	2
N0.HOG0104976	0.663624	0	2	0	0	0.015625	0.011004959288294	0	2
N0.HOG0104979	0.663624	0	2	0	0	0.015625	0.011004959288294	0	2
N0.HOG0104980	0.663624	0	2	0	0	0.015625	0.011004959288294	0	2
N0.HOG0104981	0.663624	0	2	0	0	0.015625	0.011004959288294	0	2
N0.HOG0104982	0.663624	0	2	0	0	0.015625	0.011004959288294	0	2
N0.HOG0104983	0.663624	0	2	0	0	0.015625	0.011004959288294	0	2
N0.HOG0104984	0.663624	0	2	0	0	0.015625	0.011004959288294	0	2
N0.HOG0104985	0.663624	0	2	0	0	0.015625	0.011004959288294	0	2
N0.HOG0104986	0.663624	0	2	0	0	0.015625	0.011004959288294	0	2
N0.HOG0104987	0.663624	0	2	0	0	0.015625	0.011004959288294	0	2
N0.HOG0104988	0.663624	0	2	0	0	0.015625	0.011004959288294	0	2
N0.HOG0104990	0.663624	0	2	0	0	0.015625	0.011004959288294	0	2
N0.HOG0104991	0.663624	0	2	0	0	0.015625	0.011004959288294	0	2
N0.HOG0104993	0.663624	0	2	0	0	0.015625	0.011004959288294	0	2
N0.HOG0104994	0.663624	0	2	0	0	0.015625	0.011004959288294	0	2
N0.HOG0104995	0.663624	0	2	0	0	0.015625	0.011004959288294	0	2
N0.HOG0104996	0.663624	0	2	0	0	0.015625	0.011004959288294	0	2
N0.HOG0104997	0.663624	0	2	0	0	0.015625	0.011004959288294	0	2
N0.HOG0105000	0.663624	0	2	0	0	0.015625	0.011004959288294	0	2
N0.HOG0105001	0.663624	0	2	0	0	0.015625	0.011004959288294	0	2
N0.HOG0105002	0.663624	0	2	0	0	0.015625	0.011004959288294	0	2
N0.HOG0105003	0.663624	0	2	0	0	0.015625	0.011004959288294	0	2
N0.HOG0105006	0.663624	0	2	0	0	0.015625	0.011004959288294	0	2
N0.HOG0105007	0.663624	0	2	0	0	0.015625	0.011004959288294	0	2
N0.HOG0105008	0.663624	0	2	0	0	0.015625	0.011004959288294	0	2
N0.HOG0105009	0.663624	0	2	0	0	0.015625	0.011004959288294	0	2
N0.HOG0105010	0.663624	0	2	0	0	0.015625	0.011004959288294	0	2
N0.HOG0105011	0.663624	0	2	0	0	0.015625	0.011004959288294	0	2
N0.HOG0105012	0.663624	0	2	0	0	0.015625	0.011004959288294	0	2
N0.HOG0105013	0.663624	0	2	0	0	0.015625	0.011004959288294	0	2
N0.HOG0105014	0.663624	0	2	0	0	0.015625	0.011004959288294	0	2
N0.HOG0105015	0.663624	0	2	0	0	0.015625	0.011004959288294	0	2
N0.HOG0105016	0.663624	0	2	0	0	0.015625	0.011004959288294	0	2
N0.HOG0105017	0.663624	0	2	0	0	0.015625	0.011004959288294	0	2
N0.HOG0105018	0.663624	0	2	0	0	0.015625	0.011004959288294	0	2
N0.HOG0105019	0.663624	0	2	0	0	0.015625	0.011004959288294	0	2
N0.HOG0105020	0.663624	0	2	0	0	0.015625	0.011004959288294	0	2
N0.HOG0105021	0.663624	0	2	0	0	0.015625	0.011004959288294	0	2
N0.HOG0105022	0.663624	0	2	0	0	0.015625	0.011004959288294	0	2
N0.HOG0105023	0.663624	0	2	0	0	0.015625	0.011004959288294	0	2
N0.HOG0105024	0.663624	0	2	0	0	0.015625	0.011004959288294	0	2
N0.HOG0105025	0.663624	0	2	0	0	0.015625	0.011004959288294	0	2
N0.HOG0105026	0.663624	0	2	0	0	0.015625	0.011004959288294	0	2
N0.HOG0105027	0.663624	0	2	0	0	0.015625	0.011004959288294	0	2
N0.HOG0105028	0.663624	0	2	0	0	0.015625	0.011004959288294	0	2
N0.HOG0105030	0.663624	0	2	0	0	0.015625	0.011004959288294	0	2
N0.HOG0105031	0.663624	0	2	0	0	0.015625	0.011004959288294	0	2
N0.HOG0105032	0.663624	0	2	0	0	0.015625	0.011004959288294	0	2
N0.HOG0105033	0.663624	0	2	0	0	0.015625	0.011004959288294	0	2
N0.HOG0105034	0.663624	0	2	0	0	0.015625	0.011004959288294	0	2
N0.HOG0105036	0.663624	0	2	0	0	0.015625	0.011004959288294	0	2
N0.HOG0105037	0.663624	0	2	0	0	0.015625	0.011004959288294	0	2
N0.HOG0105038	0.663624	0	2	0	0	0.015625	0.011004959288294	0	2
N0.HOG0105039	0.663624	0	2	0	0	0.015625	0.011004959288294	0	2
N0.HOG0105040	0.663624	0	2	0	0	0.015625	0.011004959288294	0	2
N0.HOG0105041	0.663624	0	2	0	0	0.015625	0.011004959288294	0	2
N0.HOG0105042	0.663624	0	2	0	0	0.015625	0.011004959288294	0	2
N0.HOG0105043	0.663624	0	2	0	0	0.015625	0.011004959288294	0	2
N0.HOG0105044	0.663624	0	2	0	0	0.015625	0.011004959288294	0	2
N0.HOG0105045	0.663624	0	2	0	0	0.015625	0.011004959288294	0	2
N0.HOG0105046	0.663624	0	2	0	0	0.015625	0.011004959288294	0	2
N0.HOG0105047	0.663624	0	2	0	0	0.015625	0.011004959288294	0	2
N0.HOG0105048	0.663624	0	2	0	0	0.015625	0.011004959288294	0	2
N0.HOG0105049	0.663624	0	2	0	0	0.015625	0.011004959288294	0	2
N0.HOG0105050	0.663624	0	2	0	0	0.015625	0.011004959288294	0	2
N0.HOG0105051	0.663624	0	2	0	0	0.015625	0.011004959288294	0	2
N0.HOG0105052	0.663624	0	2	0	0	0.015625	0.011004959288294	0	2
N0.HOG0105053	0.663624	0	2	0	0	0.015625	0.011004959288294	0	2
N0.HOG0105055	0.663624	0	2	0	0	0.015625	0.011004959288294	0	2
N0.HOG0105056	0.663624	0	2	0	0	0.015625	0.011004959288294	0	2
N0.HOG0105057	0.663624	0	2	0	0	0.015625	0.011004959288294	0	2
N0.HOG0105058	0.663624	0	2	0	0	0.015625	0.011004959288294	0	2
N0.HOG0105059	0.663624	0	2	0	0	0.015625	0.011004959288294	0	2
N0.HOG0105060	0.663624	0	2	0	0	0.015625	0.011004959288294	0	2
N0.HOG0105061	0.663624	0	2	0	0	0.015625	0.011004959288294	0	2
N0.HOG0105062	0.663624	0	2	0	0	0.015625	0.011004959288294	0	2
N0.HOG0105063	0.663624	0	2	0	0	0.015625	0.011004959288294	0	2
N0.HOG0105064	0.663624	0	2	0	0	0.015625	0.011004959288294	0	2
N0.HOG0105066	0.663624	0	2	0	0	0.015625	0.011004959288294	0	2
N0.HOG0105069	0.663624	0	2	0	0	0.015625	0.011004959288294	0	2
N0.HOG0105070	0.663624	0	2	0	0	0.015625	0.011004959288294	0	2
N0.HOG0105071	0.663624	0	2	0	0	0.015625	0.011004959288294	0	2
N0.HOG0105072	0.663624	0	2	0	0	0.015625	0.011004959288294	0	2
N0.HOG0105074	0.663624	0	2	0	0	0.015625	0.011004959288294	0	2
N0.HOG0105076	0.663624	0	2	0	0	0.015625	0.011004959288294	0	2
N0.HOG0105077	0.663624	0	2	0	0	0.015625	0.011004959288294	0	2
N0.HOG0105078	0.663624	0	2	0	0	0.015625	0.011004959288294	0	2
N0.HOG0105079	0.663624	0	2	0	0	0.015625	0.011004959288294	0	2
N0.HOG0105080	0.663624	0	2	0	0	0.015625	0.011004959288294	0	2
N0.HOG0105081	0.663624	0	2	0	0	0.015625	0.011004959288294	0	2
N0.HOG0105082	0.663624	0	2	0	0	0.015625	0.011004959288294	0	2
N0.HOG0105083	0.663624	0	2	0	0	0.015625	0.011004959288294	0	2
N0.HOG0105084	0.663624	0	2	0	0	0.015625	0.011004959288294	0	2
N0.HOG0105085	0.663624	0	2	0	0	0.015625	0.011004959288294	0	2
N0.HOG0105086	0.663624	0	2	0	0	0.015625	0.011004959288294	0	2
N0.HOG0105087	0.663624	0	2	0	0	0.015625	0.011004959288294	0	2
N0.HOG0105088	0.663624	0	2	0	0	0.015625	0.011004959288294	0	2
N0.HOG0105089	0.663624	0	2	0	0	0.015625	0.011004959288294	0	2
N0.HOG0105090	0.663624	0	2	0	0	0.015625	0.011004959288294	0	2
N0.HOG0105091	0.663624	0	2	0	0	0.015625	0.011004959288294	0	2
N0.HOG0105092	0.663624	0	2	0	0	0.015625	0.011004959288294	0	2
N0.HOG0105093	0.663624	0	2	0	0	0.015625	0.011004959288294	0	2
N0.HOG0105094	0.663624	0	2	0	0	0.015625	0.011004959288294	0	2
N0.HOG0105095	0.663624	0	2	0	0	0.015625	0.011004959288294	0	2
N0.HOG0105097	0.663624	0	2	0	0	0.015625	0.011004959288294	0	2
N0.HOG0105098	0.663624	0	2	0	0	0.015625	0.011004959288294	0	2
N0.HOG0105099	0.663624	0	2	0	0	0.015625	0.011004959288294	0	2
N0.HOG0105100	0.663624	0	2	0	0	0.015625	0.011004959288294	0	2
N0.HOG0105101	0.663624	0	2	0	0	0.015625	0.011004959288294	0	2
N0.HOG0105102	0.663624	0	2	0	0	0.015625	0.011004959288294	0	2
N0.HOG0105103	0.663624	0	2	0	0	0.015625	0.011004959288294	0	2
N0.HOG0105104	0.663624	0	2	0	0	0.015625	0.011004959288294	0	2
N0.HOG0105105	0.663624	0	2	0	0	0.015625	0.011004959288294	0	2
N0.HOG0105106	0.663624	0	2	0	0	0.015625	0.011004959288294	0	2
N0.HOG0105107	0.663624	0	2	0	0	0.015625	0.011004959288294	0	2
N0.HOG0105108	0.663624	0	2	0	0	0.015625	0.011004959288294	0	2
N0.HOG0105109	0.663624	0	2	0	0	0.015625	0.011004959288294	0	2
N0.HOG0105110	0.663624	0	2	0	0	0.015625	0.011004959288294	0	2
N0.HOG0105111	0.663624	0	2	0	0	0.015625	0.011004959288294	0	2
N0.HOG0105112	0.663624	0	2	0	0	0.015625	0.011004959288294	0	2
N0.HOG0105113	0.663624	0	2	0	0	0.015625	0.011004959288294	0	2
N0.HOG0105114	0.663624	0	2	0	0	0.015625	0.011004959288294	0	2
N0.HOG0105115	0.663624	0	2	0	0	0.015625	0.011004959288294	0	2
N0.HOG0105116	0.663624	0	2	0	0	0.015625	0.011004959288294	0	2
N0.HOG0105117	0.663624	0	2	0	0	0.015625	0.011004959288294	0	2
N0.HOG0105119	0.663624	0	2	0	0	0.015625	0.011004959288294	0	2
N0.HOG0105120	0.663624	0	2	0	0	0.015625	0.011004959288294	0	2
N0.HOG0105121	0.663624	0	2	0	0	0.015625	0.011004959288294	0	2
N0.HOG0105122	0.663624	0	2	0	0	0.015625	0.011004959288294	0	2
N0.HOG0105123	0.663624	0	2	0	0	0.015625	0.011004959288294	0	2
N0.HOG0105125	0.663624	0	2	0	0	0.015625	0.011004959288294	0	2
N0.HOG0105126	0.663624	0	2	0	0	0.015625	0.011004959288294	0	2
N0.HOG0105127	0.663624	0	2	0	0	0.015625	0.011004959288294	0	2
N0.HOG0105128	0.663624	0	2	0	0	0.015625	0.011004959288294	0	2
N0.HOG0105129	0.663624	0	2	0	0	0.015625	0.011004959288294	0	2
N0.HOG0105130	0.663624	0	2	0	0	0.015625	0.011004959288294	0	2
N0.HOG0105131	0.663624	0	2	0	0	0.015625	0.011004959288294	0	2
N0.HOG0105132	0.663624	0	2	0	0	0.015625	0.011004959288294	0	2
N0.HOG0105133	0.663624	0	2	0	0	0.015625	0.011004959288294	0	2
N0.HOG0105134	0.663624	0	2	0	0	0.015625	0.011004959288294	0	2
N0.HOG0105135	0.663624	0	2	0	0	0.015625	0.011004959288294	0	2
N0.HOG0105136	0.663624	0	2	0	0	0.015625	0.011004959288294	0	2
N0.HOG0105137	0.663624	0	2	0	0	0.015625	0.011004959288294	0	2
N0.HOG0105138	0.663624	0	2	0	0	0.015625	0.011004959288294	0	2
N0.HOG0105140	0.663624	0	2	0	0	0.015625	0.011004959288294	0	2
N0.HOG0105141	0.663624	0	2	0	0	0.015625	0.011004959288294	0	2
N0.HOG0105142	0.663624	0	2	0	0	0.015625	0.011004959288294	0	2
N0.HOG0105143	0.663624	0	2	0	0	0.015625	0.011004959288294	0	2
N0.HOG0105145	0.663624	0	2	0	0	0.015625	0.011004959288294	0	2
N0.HOG0105146	0.663624	0	2	0	0	0.015625	0.011004959288294	0	2
N0.HOG0105147	0.663624	0	2	0	0	0.015625	0.011004959288294	0	2
N0.HOG0105148	0.663624	0	2	0	0	0.015625	0.011004959288294	0	2
N0.HOG0105149	0.663624	0	2	0	0	0.015625	0.011004959288294	0	2
N0.HOG0105150	0.663624	0	2	0	0	0.015625	0.011004959288294	0	2
N0.HOG0105151	0.663624	0	2	0	0	0.015625	0.011004959288294	0	2
N0.HOG0105152	0.663624	0	2	0	0	0.015625	0.011004959288294	0	2
N0.HOG0105153	0.663624	0	2	0	0	0.015625	0.011004959288294	0	2
N0.HOG0105154	0.663624	0	2	0	0	0.015625	0.011004959288294	0	2
N0.HOG0105155	0.663624	0	2	0	0	0.015625	0.011004959288294	0	2
N0.HOG0105156	0.663624	0	2	0	0	0.015625	0.011004959288294	0	2
N0.HOG0105157	0.663624	0	2	0	0	0.015625	0.011004959288294	0	2
N0.HOG0105158	0.663624	0	2	0	0	0.015625	0.011004959288294	0	2
N0.HOG0105159	0.663624	0	2	0	0	0.015625	0.011004959288294	0	2
N0.HOG0105160	0.663624	0	2	0	0	0.015625	0.011004959288294	0	2
N0.HOG0105161	0.663624	0	2	0	0	0.015625	0.011004959288294	0	2
N0.HOG0105162	0.663624	0	2	0	0	0.015625	0.011004959288294	0	2
N0.HOG0105164	0.663624	0	2	0	0	0.015625	0.011004959288294	0	2
N0.HOG0105165	0.663624	0	2	0	0	0.015625	0.011004959288294	0	2
N0.HOG0105166	0.663624	0	2	0	0	0.015625	0.011004959288294	0	2
N0.HOG0105167	0.663624	0	2	0	0	0.015625	0.011004959288294	0	2
N0.HOG0105168	0.663624	0	2	0	0	0.015625	0.011004959288294	0	2
N0.HOG0105169	0.663624	0	2	0	0	0.015625	0.011004959288294	0	2
N0.HOG0105170	0.663624	0	2	0	0	0.015625	0.011004959288294	0	2
N0.HOG0105171	0.663624	0	2	0	0	0.015625	0.011004959288294	0	2
N0.HOG0105172	0.663624	0	2	0	0	0.015625	0.011004959288294	0	2
N0.HOG0105173	0.663624	0	2	0	0	0.015625	0.011004959288294	0	2
N0.HOG0105174	0.663624	0	2	0	0	0.015625	0.011004959288294	0	2
N0.HOG0105175	0.663624	0	2	0	0	0.015625	0.011004959288294	0	2
N0.HOG0105176	0.663624	0	2	0	0	0.015625	0.011004959288294	0	2
N0.HOG0105177	0.663624	0	2	0	0	0.015625	0.011004959288294	0	2
N0.HOG0105179	0.663624	0	2	0	0	0.015625	0.011004959288294	0	2
N0.HOG0105180	0.663624	0	2	0	0	0.015625	0.011004959288294	0	2
N0.HOG0105181	0.663624	0	2	0	0	0.015625	0.011004959288294	0	2
N0.HOG0105182	0.663624	0	2	0	0	0.015625	0.011004959288294	0	2
N0.HOG0105183	0.663624	0	2	0	0	0.015625	0.011004959288294	0	2
N0.HOG0105185	0.663624	0	2	0	0	0.015625	0.011004959288294	0	2
N0.HOG0105186	0.663624	0	2	0	0	0.015625	0.011004959288294	0	2
N0.HOG0105187	0.663624	0	2	0	0	0.015625	0.011004959288294	0	2
N0.HOG0105188	0.663624	0	2	0	0	0.015625	0.011004959288294	0	2
N0.HOG0105190	0.663624	0	2	0	0	0.015625	0.011004959288294	0	2
N0.HOG0105191	0.663624	0	2	0	0	0.015625	0.011004959288294	0	2
N0.HOG0105192	0.663624	0	2	0	0	0.015625	0.011004959288294	0	2
N0.HOG0105193	0.663624	0	2	0	0	0.015625	0.011004959288294	0	2
N0.HOG0105194	0.663624	0	2	0	0	0.015625	0.011004959288294	0	2
N0.HOG0105195	0.663624	0	2	0	0	0.015625	0.011004959288294	0	2
N0.HOG0105196	0.663624	0	2	0	0	0.015625	0.011004959288294	0	2
N0.HOG0105197	0.663624	0	2	0	0	0.015625	0.011004959288294	0	2
N0.HOG0105198	0.663624	0	2	0	0	0.015625	0.011004959288294	0	2
N0.HOG0105199	0.663624	0	2	0	0	0.015625	0.011004959288294	0	2
N0.HOG0105200	0.663624	0	2	0	0	0.015625	0.011004959288294	0	2
N0.HOG0105201	0.663624	0	2	0	0	0.015625	0.011004959288294	0	2
N0.HOG0105202	0.663624	0	2	0	0	0.015625	0.011004959288294	0	2
N0.HOG0105203	0.663624	0	2	0	0	0.015625	0.011004959288294	0	2
N0.HOG0105204	0.663624	0	2	0	0	0.015625	0.011004959288294	0	2
N0.HOG0105205	0.663624	0	2	0	0	0.015625	0.011004959288294	0	2
N0.HOG0105206	0.663624	0	2	0	0	0.015625	0.011004959288294	0	2
N0.HOG0105209	0.663624	0	2	0	0	0.015625	0.011004959288294	0	2
N0.HOG0105210	0.663624	0	2	0	0	0.015625	0.011004959288294	0	2
N0.HOG0105211	0.663624	0	2	0	0	0.015625	0.011004959288294	0	2
N0.HOG0105213	0.663624	0	2	0	0	0.015625	0.011004959288294	0	2
N0.HOG0105214	0.663624	0	2	0	0	0.015625	0.011004959288294	0	2
N0.HOG0105215	0.663624	0	2	0	0	0.015625	0.011004959288294	0	2
N0.HOG0105217	0.663624	0	2	0	0	0.015625	0.011004959288294	0	2
N0.HOG0105220	0.663624	0	2	0	0	0.015625	0.011004959288294	0	2
N0.HOG0105221	0.663624	0	2	0	0	0.015625	0.011004959288294	0	2
N0.HOG0105223	0.663624	0	2	0	0	0.015625	0.011004959288294	0	2
N0.HOG0105224	0.663624	0	2	0	0	0.015625	0.011004959288294	0	2
N0.HOG0105225	0.663624	0	2	0	0	0.015625	0.011004959288294	0	2
N0.HOG0105226	0.663624	0	2	0	0	0.015625	0.011004959288294	0	2
N0.HOG0105227	0.663624	0	2	0	0	0.015625	0.011004959288294	0	2
N0.HOG0105228	0.663624	0	2	0	0	0.015625	0.011004959288294	0	2
N0.HOG0105229	0.663624	0	2	0	0	0.015625	0.011004959288294	0	2
N0.HOG0105230	0.663624	0	2	0	0	0.015625	0.011004959288294	0	2
N0.HOG0105231	0.663624	0	2	0	0	0.015625	0.011004959288294	0	2
N0.HOG0105233	0.663624	0	2	0	0	0.015625	0.011004959288294	0	2
N0.HOG0105234	0.663624	0	2	0	0	0.015625	0.011004959288294	0	2
N0.HOG0105236	0.663624	0	2	0	0	0.015625	0.011004959288294	0	2
N0.HOG0105237	0.663624	0	2	0	0	0.015625	0.011004959288294	0	2
N0.HOG0105238	0.663624	0	2	0	0	0.015625	0.011004959288294	0	2
N0.HOG0105239	0.663624	0	2	0	0	0.015625	0.011004959288294	0	2
N0.HOG0105240	0.663624	0	2	0	0	0.015625	0.011004959288294	0	2
N0.HOG0105241	0.663624	0	2	0	0	0.015625	0.011004959288294	0	2
N0.HOG0105242	0.663624	0	2	0	0	0.015625	0.011004959288294	0	2
N0.HOG0105243	0.663624	0	2	0	0	0.015625	0.011004959288294	0	2
N0.HOG0105244	0.663624	0	2	0	0	0.015625	0.011004959288294	0	2
N0.HOG0105245	0.663624	0	2	0	0	0.015625	0.011004959288294	0	2
N0.HOG0105246	0.663624	0	2	0	0	0.015625	0.011004959288294	0	2
N0.HOG0105247	0.663624	0	2	0	0	0.015625	0.011004959288294	0	2
N0.HOG0105248	0.663624	0	2	0	0	0.015625	0.011004959288294	0	2
N0.HOG0105249	0.663624	0	2	0	0	0.015625	0.011004959288294	0	2
N0.HOG0105250	0.663624	0	2	0	0	0.015625	0.011004959288294	0	2
N0.HOG0105251	0.663624	0	2	0	0	0.015625	0.011004959288294	0	2
N0.HOG0105252	0.663624	0	2	0	0	0.015625	0.011004959288294	0	2
N0.HOG0105253	0.663624	0	2	0	0	0.015625	0.011004959288294	0	2
N0.HOG0105254	0.663624	0	2	0	0	0.015625	0.011004959288294	0	2
N0.HOG0105255	0.663624	0	2	0	0	0.015625	0.011004959288294	0	2
N0.HOG0105256	0.663624	0	2	0	0	0.015625	0.011004959288294	0	2
N0.HOG0105258	0.663624	0	2	0	0	0.015625	0.011004959288294	0	2
N0.HOG0105259	0.663624	0	2	0	0	0.015625	0.011004959288294	0	2
N0.HOG0105260	0.663624	0	2	0	0	0.015625	0.011004959288294	0	2
N0.HOG0105261	0.663624	0	2	0	0	0.015625	0.011004959288294	0	2
N0.HOG0105262	0.663624	0	2	0	0	0.015625	0.011004959288294	0	2
N0.HOG0105263	0.663624	0	2	0	0	0.015625	0.011004959288294	0	2
N0.HOG0105264	0.663624	0	2	0	0	0.015625	0.011004959288294	0	2
N0.HOG0105265	0.663624	0	2	0	0	0.015625	0.011004959288294	0	2
N0.HOG0105266	0.663624	0	2	0	0	0.015625	0.011004959288294	0	2
N0.HOG0105267	0.663624	0	2	0	0	0.015625	0.011004959288294	0	2
N0.HOG0105268	0.663624	0	2	0	0	0.015625	0.011004959288294	0	2
N0.HOG0105269	0.663624	0	2	0	0	0.015625	0.011004959288294	0	2
N0.HOG0105270	0.663624	0	2	0	0	0.015625	0.011004959288294	0	2
N0.HOG0105271	0.663624	0	2	0	0	0.015625	0.011004959288294	0	2
N0.HOG0105272	0.663624	0	2	0	0	0.015625	0.011004959288294	0	2
N0.HOG0105273	0.663624	0	2	0	0	0.015625	0.011004959288294	0	2
N0.HOG0105274	0.663624	0	2	0	0	0.015625	0.011004959288294	0	2
N0.HOG0105277	0.663624	0	2	0	0	0.015625	0.011004959288294	0	2
N0.HOG0105279	0.663624	0	2	0	0	0.015625	0.011004959288294	0	2
N0.HOG0105280	0.663624	0	2	0	0	0.015625	0.011004959288294	0	2
N0.HOG0105281	0.663624	0	2	0	0	0.015625	0.011004959288294	0	2
N0.HOG0105282	0.663624	0	2	0	0	0.015625	0.011004959288294	0	2
N0.HOG0105283	0.663624	0	2	0	0	0.015625	0.011004959288294	0	2
N0.HOG0105284	0.663624	0	2	0	0	0.015625	0.011004959288294	0	2
N0.HOG0105285	0.663624	0	2	0	0	0.015625	0.011004959288294	0	2
N0.HOG0105286	0.663624	0	2	0	0	0.015625	0.011004959288294	0	2
N0.HOG0105287	0.663624	0	2	0	0	0.015625	0.011004959288294	0	2
N0.HOG0105288	0.663624	0	2	0	0	0.015625	0.011004959288294	0	2
N0.HOG0105289	0.663624	0	2	0	0	0.015625	0.011004959288294	0	2
N0.HOG0105290	0.663624	0	2	0	0	0.015625	0.011004959288294	0	2
N0.HOG0105291	0.663624	0	2	0	0	0.015625	0.011004959288294	0	2
N0.HOG0105292	0.663624	0	2	0	0	0.015625	0.011004959288294	0	2
N0.HOG0105293	0.663624	0	2	0	0	0.015625	0.011004959288294	0	2
N0.HOG0105294	0.663624	0	2	0	0	0.015625	0.011004959288294	0	2
N0.HOG0105295	0.663624	0	2	0	0	0.015625	0.011004959288294	0	2
N0.HOG0105296	0.663624	0	2	0	0	0.015625	0.011004959288294	0	2
N0.HOG0105297	0.663624	0	2	0	0	0.015625	0.011004959288294	0	2
N0.HOG0105298	0.663624	0	2	0	0	0.015625	0.011004959288294	0	2
N0.HOG0105299	0.663624	0	2	0	0	0.015625	0.011004959288294	0	2
N0.HOG0105300	0.663624	0	2	0	0	0.015625	0.011004959288294	0	2
N0.HOG0105301	0.663624	0	2	0	0	0.015625	0.011004959288294	0	2
N0.HOG0105302	0.663624	0	2	0	0	0.015625	0.011004959288294	0	2
N0.HOG0105303	0.663624	0	2	0	0	0.015625	0.011004959288294	0	2
N0.HOG0105304	0.663624	0	2	0	0	0.015625	0.011004959288294	0	2
N0.HOG0105306	0.663624	0	2	0	0	0.015625	0.011004959288294	0	2
N0.HOG0105307	0.663624	0	2	0	0	0.015625	0.011004959288294	0	2
N0.HOG0105308	0.663624	0	2	0	0	0.015625	0.011004959288294	0	2
N0.HOG0105309	0.663624	0	2	0	0	0.015625	0.011004959288294	0	2
N0.HOG0105310	0.663624	0	2	0	0	0.015625	0.011004959288294	0	2
N0.HOG0105312	0.663624	0	2	0	0	0.015625	0.011004959288294	0	2
N0.HOG0105313	0.663624	0	2	0	0	0.015625	0.011004959288294	0	2
N0.HOG0105314	0.663624	0	2	0	0	0.015625	0.011004959288294	0	2
N0.HOG0105315	0.663624	0	2	0	0	0.015625	0.011004959288294	0	2
N0.HOG0105316	0.663624	0	2	0	0	0.015625	0.011004959288294	0	2
N0.HOG0105317	0.663624	0	2	0	0	0.015625	0.011004959288294	0	2
N0.HOG0105318	0.663624	0	2	0	0	0.015625	0.011004959288294	0	2
N0.HOG0105319	0.663624	0	2	0	0	0.015625	0.011004959288294	0	2
N0.HOG0105320	0.663624	0	2	0	0	0.015625	0.011004959288294	0	2
N0.HOG0105322	0.663624	0	2	0	0	0.015625	0.011004959288294	0	2
N0.HOG0105323	0.663624	0	2	0	0	0.015625	0.011004959288294	0	2
N0.HOG0105324	0.663624	0	2	0	0	0.015625	0.011004959288294	0	2
N0.HOG0105325	0.663624	0	2	0	0	0.015625	0.011004959288294	0	2
N0.HOG0105326	0.663624	0	2	0	0	0.015625	0.011004959288294	0	2
N0.HOG0105327	0.663624	0	2	0	0	0.015625	0.011004959288294	0	2
N0.HOG0105328	0.663624	0	2	0	0	0.015625	0.011004959288294	0	2
N0.HOG0105329	0.663624	0	2	0	0	0.015625	0.011004959288294	0	2
N0.HOG0105331	0.663624	0	2	0	0	0.015625	0.011004959288294	0	2
N0.HOG0105333	0.663624	0	2	0	0	0.015625	0.011004959288294	0	2
N0.HOG0105334	0.663624	0	2	0	0	0.015625	0.011004959288294	0	2
N0.HOG0105336	0.663624	0	2	0	0	0.015625	0.011004959288294	0	2
N0.HOG0105337	0.663624	0	2	0	0	0.015625	0.011004959288294	0	2
N0.HOG0105338	0.663624	0	2	0	0	0.015625	0.011004959288294	0	2
N0.HOG0105339	0.663624	0	2	0	0	0.015625	0.011004959288294	0	2
N0.HOG0105340	0.663624	0	2	0	0	0.015625	0.011004959288294	0	2
N0.HOG0105341	0.663624	0	2	0	0	0.015625	0.011004959288294	0	2
N0.HOG0105343	0.663624	0	2	0	0	0.015625	0.011004959288294	0	2
N0.HOG0105344	0.663624	0	2	0	0	0.015625	0.011004959288294	0	2
N0.HOG0105345	0.663624	0	2	0	0	0.015625	0.011004959288294	0	2
N0.HOG0105346	0.663624	0	2	0	0	0.015625	0.011004959288294	0	2
N0.HOG0105348	0.663624	0	2	0	0	0.015625	0.011004959288294	0	2
N0.HOG0105349	0.663624	0	2	0	0	0.015625	0.011004959288294	0	2
N0.HOG0105350	0.663624	0	2	0	0	0.015625	0.011004959288294	0	2
N0.HOG0105351	0.663624	0	2	0	0	0.015625	0.011004959288294	0	2
N0.HOG0105352	0.663624	0	2	0	0	0.015625	0.011004959288294	0	2
N0.HOG0105353	0.663624	0	2	0	0	0.015625	0.011004959288294	0	2
N0.HOG0105354	0.663624	0	2	0	0	0.015625	0.011004959288294	0	2
N0.HOG0105356	0.663624	0	2	0	0	0.015625	0.011004959288294	0	2
N0.HOG0105357	0.663624	0	2	0	0	0.015625	0.011004959288294	0	2
N0.HOG0105358	0.663624	0	2	0	0	0.015625	0.011004959288294	0	2
N0.HOG0105360	0.663624	0	2	0	0	0.015625	0.011004959288294	0	2
N0.HOG0105361	0.663624	0	2	0	0	0.015625	0.011004959288294	0	2
N0.HOG0105362	0.663624	0	2	0	0	0.015625	0.011004959288294	0	2
N0.HOG0105363	0.663624	0	2	0	0	0.015625	0.011004959288294	0	2
N0.HOG0105364	0.663624	0	2	0	0	0.015625	0.011004959288294	0	2
N0.HOG0105365	0.663624	0	2	0	0	0.015625	0.011004959288294	0	2
N0.HOG0105366	0.663624	0	2	0	0	0.015625	0.011004959288294	0	2
N0.HOG0105367	0.663624	0	2	0	0	0.015625	0.011004959288294	0	2
N0.HOG0105368	0.663624	0	2	0	0	0.015625	0.011004959288294	0	2
N0.HOG0105369	0.663624	0	2	0	0	0.015625	0.011004959288294	0	2
N0.HOG0105370	0.663624	0	2	0	0	0.015625	0.011004959288294	0	2
N0.HOG0105371	0.663624	0	2	0	0	0.015625	0.011004959288294	0	2
N0.HOG0105372	0.663624	0	2	0	0	0.015625	0.011004959288294	0	2
N0.HOG0105373	0.663624	0	2	0	0	0.015625	0.011004959288294	0	2
N0.HOG0105374	0.663624	0	2	0	0	0.015625	0.011004959288294	0	2
N0.HOG0105375	0.663624	0	2	0	0	0.015625	0.011004959288294	0	2
N0.HOG0105376	0.663624	0	2	0	0	0.015625	0.011004959288294	0	2
N0.HOG0105377	0.663624	0	2	0	0	0.015625	0.011004959288294	0	2
N0.HOG0105378	0.663624	0	2	0	0	0.015625	0.011004959288294	0	2
N0.HOG0105379	0.663624	0	2	0	0	0.015625	0.011004959288294	0	2
N0.HOG0105380	0.663624	0	2	0	0	0.015625	0.011004959288294	0	2
N0.HOG0105381	0.663624	0	2	0	0	0.015625	0.011004959288294	0	2
N0.HOG0105382	0.663624	0	2	0	0	0.015625	0.011004959288294	0	2
N0.HOG0105383	0.663624	0	2	0	0	0.015625	0.011004959288294	0	2
N0.HOG0105384	0.663624	0	2	0	0	0.015625	0.011004959288294	0	2
N0.HOG0105385	0.663624	0	2	0	0	0.015625	0.011004959288294	0	2
N0.HOG0105386	0.663624	0	2	0	0	0.015625	0.011004959288294	0	2
N0.HOG0105387	0.663624	0	2	0	0	0.015625	0.011004959288294	0	2
N0.HOG0105388	0.663624	0	2	0	0	0.015625	0.011004959288294	0	2
N0.HOG0105389	0.663624	0	2	0	0	0.015625	0.011004959288294	0	2
N0.HOG0105390	0.663624	0	2	0	0	0.015625	0.011004959288294	0	2
N0.HOG0105392	0.663624	0	2	0	0	0.015625	0.011004959288294	0	2
N0.HOG0105393	0.663624	0	2	0	0	0.015625	0.011004959288294	0	2
N0.HOG0105394	0.663624	0	2	0	0	0.015625	0.011004959288294	0	2
N0.HOG0105395	0.663624	0	2	0	0	0.015625	0.011004959288294	0	2
N0.HOG0105396	0.663624	0	2	0	0	0.015625	0.011004959288294	0	2
N0.HOG0105397	0.663624	0	2	0	0	0.015625	0.011004959288294	0	2
N0.HOG0105398	0.663624	0	2	0	0	0.015625	0.011004959288294	0	2
N0.HOG0105399	0.663624	0	2	0	0	0.015625	0.011004959288294	0	2
N0.HOG0105400	0.663624	0	2	0	0	0.015625	0.011004959288294	0	2
N0.HOG0105401	0.663624	0	2	0	0	0.015625	0.011004959288294	0	2
N0.HOG0105402	0.663624	0	2	0	0	0.015625	0.011004959288294	0	2
N0.HOG0105403	0.663624	0	2	0	0	0.015625	0.011004959288294	0	2
N0.HOG0105404	0.663624	0	2	0	0	0.015625	0.011004959288294	0	2
N0.HOG0105405	0.663624	0	2	0	0	0.015625	0.011004959288294	0	2
N0.HOG0105406	0.663624	0	2	0	0	0.015625	0.011004959288294	0	2
N0.HOG0105407	0.663624	0	2	0	0	0.015625	0.011004959288294	0	2
N0.HOG0105408	0.663624	0	2	0	0	0.015625	0.011004959288294	0	2
N0.HOG0105409	0.663624	0	2	0	0	0.015625	0.011004959288294	0	2
N0.HOG0105410	0.663624	0	2	0	0	0.015625	0.011004959288294	0	2
N0.HOG0105411	0.663624	0	2	0	0	0.015625	0.011004959288294	0	2
N0.HOG0105412	0.663624	0	2	0	0	0.015625	0.011004959288294	0	2
N0.HOG0105413	0.663624	0	2	0	0	0.015625	0.011004959288294	0	2
N0.HOG0105414	0.663624	0	2	0	0	0.015625	0.011004959288294	0	2
N0.HOG0105415	0.663624	0	2	0	0	0.015625	0.011004959288294	0	2
N0.HOG0105416	0.663624	0	2	0	0	0.015625	0.011004959288294	0	2
N0.HOG0105417	0.663624	0	2	0	0	0.015625	0.011004959288294	0	2
N0.HOG0105418	0.663624	0	2	0	0	0.015625	0.011004959288294	0	2
N0.HOG0105419	0.663624	0	2	0	0	0.015625	0.011004959288294	0	2
N0.HOG0105420	0.663624	0	2	0	0	0.015625	0.011004959288294	0	2
N0.HOG0105421	0.663624	0	2	0	0	0.015625	0.011004959288294	0	2
N0.HOG0105422	0.663624	0	2	0	0	0.015625	0.011004959288294	0	2
N0.HOG0105423	0.663624	0	2	0	0	0.015625	0.011004959288294	0	2
N0.HOG0105424	0.663624	0	2	0	0	0.015625	0.011004959288294	0	2
N0.HOG0105425	0.663624	0	2	0	0	0.015625	0.011004959288294	0	2
N0.HOG0105426	0.663624	0	2	0	0	0.015625	0.011004959288294	0	2
N0.HOG0105428	0.663624	0	2	0	0	0.015625	0.011004959288294	0	2
N0.HOG0105429	0.663624	0	2	0	0	0.015625	0.011004959288294	0	2
N0.HOG0105430	0.663624	0	2	0	0	0.015625	0.011004959288294	0	2
N0.HOG0105431	0.663624	0	2	0	0	0.015625	0.011004959288294	0	2
N0.HOG0105432	0.663624	0	2	0	0	0.015625	0.011004959288294	0	2
N0.HOG0105433	0.663624	0	2	0	0	0.015625	0.011004959288294	0	2
N0.HOG0105434	0.663624	0	2	0	0	0.015625	0.011004959288294	0	2
N0.HOG0105435	0.663624	0	2	0	0	0.015625	0.011004959288294	0	2
N0.HOG0105436	0.663624	0	2	0	0	0.015625	0.011004959288294	0	2
N0.HOG0105437	0.663624	0	2	0	0	0.015625	0.011004959288294	0	2
N0.HOG0105438	0.663624	0	2	0	0	0.015625	0.011004959288294	0	2
N0.HOG0105439	0.663624	0	2	0	0	0.015625	0.011004959288294	0	2
N0.HOG0105440	0.663624	0	2	0	0	0.015625	0.011004959288294	0	2
N0.HOG0105441	0.663624	0	2	0	0	0.015625	0.011004959288294	0	2
N0.HOG0105442	0.663624	0	2	0	0	0.015625	0.011004959288294	0	2
N0.HOG0105443	0.663624	0	2	0	0	0.015625	0.011004959288294	0	2
N0.HOG0105444	0.663624	0	2	0	0	0.015625	0.011004959288294	0	2
N0.HOG0105445	0.663624	0	2	0	0	0.015625	0.011004959288294	0	2
N0.HOG0105446	0.663624	0	2	0	0	0.015625	0.011004959288294	0	2
N0.HOG0105447	0.663624	0	2	0	0	0.015625	0.011004959288294	0	2
N0.HOG0105448	0.663624	0	2	0	0	0.015625	0.011004959288294	0	2
N0.HOG0105449	0.663624	0	2	0	0	0.015625	0.011004959288294	0	2
N0.HOG0105450	0.663624	0	2	0	0	0.015625	0.011004959288294	0	2
N0.HOG0105451	0.663624	0	2	0	0	0.015625	0.011004959288294	0	2
N0.HOG0105452	0.663624	0	2	0	0	0.015625	0.011004959288294	0	2
N0.HOG0105453	0.663624	0	2	0	0	0.015625	0.011004959288294	0	2
N0.HOG0105455	0.663624	0	2	0	0	0.015625	0.011004959288294	0	2
N0.HOG0105456	0.663624	0	2	0	0	0.015625	0.011004959288294	0	2
N0.HOG0105457	0.663624	0	2	0	0	0.015625	0.011004959288294	0	2
N0.HOG0105458	0.663624	0	2	0	0	0.015625	0.011004959288294	0	2
N0.HOG0105459	0.663624	0	2	0	0	0.015625	0.011004959288294	0	2
N0.HOG0105460	0.663624	0	2	0	0	0.015625	0.011004959288294	0	2
N0.HOG0105461	0.663624	0	2	0	0	0.015625	0.011004959288294	0	2
N0.HOG0105462	0.663624	0	2	0	0	0.015625	0.011004959288294	0	2
N0.HOG0105463	0.663624	0	2	0	0	0.015625	0.011004959288294	0	2
N0.HOG0105464	0.663624	0	2	0	0	0.015625	0.011004959288294	0	2
N0.HOG0105465	0.663624	0	2	0	0	0.015625	0.011004959288294	0	2
N0.HOG0105466	0.663624	0	2	0	0	0.015625	0.011004959288294	0	2
N0.HOG0105467	0.663624	0	2	0	0	0.015625	0.011004959288294	0	2
N0.HOG0105469	0.663624	0	2	0	0	0.015625	0.011004959288294	0	2
N0.HOG0105470	0.663624	0	2	0	0	0.015625	0.011004959288294	0	2
N0.HOG0105471	0.663624	0	2	0	0	0.015625	0.011004959288294	0	2
N0.HOG0105472	0.663624	0	2	0	0	0.015625	0.011004959288294	0	2
N0.HOG0105473	0.663624	0	2	0	0	0.015625	0.011004959288294	0	2
N0.HOG0105474	0.663624	0	2	0	0	0.015625	0.011004959288294	0	2
N0.HOG0105475	0.663624	0	2	0	0	0.015625	0.011004959288294	0	2
N0.HOG0105476	0.663624	0	2	0	0	0.015625	0.011004959288294	0	2
N0.HOG0105477	0.663624	0	2	0	0	0.015625	0.011004959288294	0	2
N0.HOG0105478	0.663624	0	2	0	0	0.015625	0.011004959288294	0	2
N0.HOG0105479	0.663624	0	2	0	0	0.015625	0.011004959288294	0	2
N0.HOG0105481	0.663624	0	2	0	0	0.015625	0.011004959288294	0	2
N0.HOG0105482	0.663624	0	2	0	0	0.015625	0.011004959288294	0	2
N0.HOG0105483	0.663624	0	2	0	0	0.015625	0.011004959288294	0	2
N0.HOG0105484	0.663624	0	2	0	0	0.015625	0.011004959288294	0	2
N0.HOG0105485	0.663624	0	2	0	0	0.015625	0.011004959288294	0	2
N0.HOG0105486	0.663624	0	2	0	0	0.015625	0.011004959288294	0	2
N0.HOG0105487	0.663624	0	2	0	0	0.015625	0.011004959288294	0	2
N0.HOG0105489	0.663624	0	2	0	0	0.015625	0.011004959288294	0	2
N0.HOG0105490	0.663624	0	2	0	0	0.015625	0.011004959288294	0	2
N0.HOG0105491	0.663624	0	2	0	0	0.015625	0.011004959288294	0	2
N0.HOG0105492	0.663624	0	2	0	0	0.015625	0.011004959288294	0	2
N0.HOG0105493	0.663624	0	2	0	0	0.015625	0.011004959288294	0	2
N0.HOG0105494	0.663624	0	2	0	0	0.015625	0.011004959288294	0	2
N0.HOG0105495	0.663624	0	2	0	0	0.015625	0.011004959288294	0	2
N0.HOG0105496	0.663624	0	2	0	0	0.015625	0.011004959288294	0	2
N0.HOG0105497	0.663624	0	2	0	0	0.015625	0.011004959288294	0	2
N0.HOG0105498	0.663624	0	2	0	0	0.015625	0.011004959288294	0	2
N0.HOG0105501	0.663624	0	2	0	0	0.015625	0.011004959288294	0	2
N0.HOG0105502	0.663624	0	2	0	0	0.015625	0.011004959288294	0	2
N0.HOG0105503	0.663624	0	2	0	0	0.015625	0.011004959288294	0	2
N0.HOG0105504	0.663624	0	2	0	0	0.015625	0.011004959288294	0	2
N0.HOG0105505	0.663624	0	2	0	0	0.015625	0.011004959288294	0	2
N0.HOG0105506	0.663624	0	2	0	0	0.015625	0.011004959288294	0	2
N0.HOG0105507	0.663624	0	2	0	0	0.015625	0.011004959288294	0	2
N0.HOG0105508	0.663624	0	2	0	0	0.015625	0.011004959288294	0	2
N0.HOG0105509	0.663624	0	2	0	0	0.015625	0.011004959288294	0	2
N0.HOG0105511	0.663624	0	2	0	0	0.015625	0.011004959288294	0	2
N0.HOG0105512	0.663624	0	2	0	0	0.015625	0.011004959288294	0	2
N0.HOG0105513	0.663624	0	2	0	0	0.015625	0.011004959288294	0	2
N0.HOG0105514	0.663624	0	2	0	0	0.015625	0.011004959288294	0	2
N0.HOG0105515	0.663624	0	2	0	0	0.015625	0.011004959288294	0	2
N0.HOG0105516	0.663624	0	2	0	0	0.015625	0.011004959288294	0	2
N0.HOG0105518	0.663624	0	2	0	0	0.015625	0.011004959288294	0	2
N0.HOG0105519	0.663624	0	2	0	0	0.015625	0.011004959288294	0	2
N0.HOG0105520	0.663624	0	2	0	0	0.015625	0.011004959288294	0	2
N0.HOG0105521	0.663624	0	2	0	0	0.015625	0.011004959288294	0	2
N0.HOG0105522	0.663624	0	2	0	0	0.015625	0.011004959288294	0	2
N0.HOG0105523	0.663624	0	2	0	0	0.015625	0.011004959288294	0	2
N0.HOG0105524	0.663624	0	2	0	0	0.015625	0.011004959288294	0	2
N0.HOG0105525	0.663624	0	2	0	0	0.015625	0.011004959288294	0	2
N0.HOG0105526	0.663624	0	2	0	0	0.015625	0.011004959288294	0	2
N0.HOG0105527	0.663624	0	2	0	0	0.015625	0.011004959288294	0	2
N0.HOG0105528	0.663624	0	2	0	0	0.015625	0.011004959288294	0	2
N0.HOG0105530	0.663624	0	2	0	0	0.015625	0.011004959288294	0	2
N0.HOG0105531	0.663624	0	2	0	0	0.015625	0.011004959288294	0	2
N0.HOG0105532	0.663624	0	2	0	0	0.015625	0.011004959288294	0	2
N0.HOG0105533	0.663624	0	2	0	0	0.015625	0.011004959288294	0	2
N0.HOG0105534	0.663624	0	2	0	0	0.015625	0.011004959288294	0	2
N0.HOG0105535	0.663624	0	2	0	0	0.015625	0.011004959288294	0	2
N0.HOG0105536	0.663624	0	2	0	0	0.015625	0.011004959288294	0	2
N0.HOG0105537	0.663624	0	2	0	0	0.015625	0.011004959288294	0	2
N0.HOG0105538	0.663624	0	2	0	0	0.015625	0.011004959288294	0	2
N0.HOG0105539	0.663624	0	2	0	0	0.015625	0.011004959288294	0	2
N0.HOG0105540	0.663624	0	2	0	0	0.015625	0.011004959288294	0	2
N0.HOG0105541	0.663624	0	2	0	0	0.015625	0.011004959288294	0	2
N0.HOG0105542	0.663624	0	2	0	0	0.015625	0.011004959288294	0	2
N0.HOG0105543	0.663624	0	2	0	0	0.015625	0.011004959288294	0	2
N0.HOG0105544	0.663624	0	2	0	0	0.015625	0.011004959288294	0	2
N0.HOG0105545	0.663624	0	2	0	0	0.015625	0.011004959288294	0	2
N0.HOG0105546	0.663624	0	2	0	0	0.015625	0.011004959288294	0	2
N0.HOG0105547	0.663624	0	2	0	0	0.015625	0.011004959288294	0	2
N0.HOG0105548	0.663624	0	2	0	0	0.015625	0.011004959288294	0	2
N0.HOG0105549	0.663624	0	2	0	0	0.015625	0.011004959288294	0	2
N0.HOG0105550	0.663624	0	2	0	0	0.015625	0.011004959288294	0	2
N0.HOG0105551	0.663624	0	2	0	0	0.015625	0.011004959288294	0	2
N0.HOG0105552	0.663624	0	2	0	0	0.015625	0.011004959288294	0	2
N0.HOG0105554	0.663624	0	2	0	0	0.015625	0.011004959288294	0	2
N0.HOG0105555	0.663624	0	2	0	0	0.015625	0.011004959288294	0	2
N0.HOG0105556	0.663624	0	2	0	0	0.015625	0.011004959288294	0	2
N0.HOG0105557	0.663624	0	2	0	0	0.015625	0.011004959288294	0	2
N0.HOG0105559	0.663624	0	2	0	0	0.015625	0.011004959288294	0	2
N0.HOG0105560	0.663624	0	2	0	0	0.015625	0.011004959288294	0	2
N0.HOG0105561	0.663624	0	2	0	0	0.015625	0.011004959288294	0	2
N0.HOG0105562	0.663624	0	2	0	0	0.015625	0.011004959288294	0	2
N0.HOG0105563	0.663624	0	2	0	0	0.015625	0.011004959288294	0	2
N0.HOG0105564	0.663624	0	2	0	0	0.015625	0.011004959288294	0	2
N0.HOG0105565	0.663624	0	2	0	0	0.015625	0.011004959288294	0	2
N0.HOG0105566	0.663624	0	2	0	0	0.015625	0.011004959288294	0	2
N0.HOG0105567	0.663624	0	2	0	0	0.015625	0.011004959288294	0	2
N0.HOG0105568	0.663624	0	2	0	0	0.015625	0.011004959288294	0	2
N0.HOG0105569	0.663624	0	2	0	0	0.015625	0.011004959288294	0	2
N0.HOG0105570	0.663624	0	2	0	0	0.015625	0.011004959288294	0	2
N0.HOG0105571	0.663624	0	2	0	0	0.015625	0.011004959288294	0	2
N0.HOG0105572	0.663624	0	2	0	0	0.015625	0.011004959288294	0	2
N0.HOG0105573	0.663624	0	2	0	0	0.015625	0.011004959288294	0	2
N0.HOG0105574	0.663624	0	2	0	0	0.015625	0.011004959288294	0	2
N0.HOG0105575	0.663624	0	2	0	0	0.015625	0.011004959288294	0	2
N0.HOG0105577	0.663624	0	2	0	0	0.015625	0.011004959288294	0	2
N0.HOG0105578	0.663624	0	2	0	0	0.015625	0.011004959288294	0	2
N0.HOG0105579	0.663624	0	2	0	0	0.015625	0.011004959288294	0	2
N0.HOG0105580	0.663624	0	2	0	0	0.015625	0.011004959288294	0	2
N0.HOG0105581	0.663624	0	2	0	0	0.015625	0.011004959288294	0	2
N0.HOG0105582	0.663624	0	2	0	0	0.015625	0.011004959288294	0	2
N0.HOG0105583	0.663624	0	2	0	0	0.015625	0.011004959288294	0	2
N0.HOG0105584	0.663624	0	2	0	0	0.015625	0.011004959288294	0	2
N0.HOG0105585	0.663624	0	2	0	0	0.015625	0.011004959288294	0	2
N0.HOG0105586	0.663624	0	2	0	0	0.015625	0.011004959288294	0	2
N0.HOG0105587	0.663624	0	2	0	0	0.015625	0.011004959288294	0	2
N0.HOG0105588	0.663624	0	2	0	0	0.015625	0.011004959288294	0	2
N0.HOG0105589	0.663624	0	2	0	0	0.015625	0.011004959288294	0	2
N0.HOG0105590	0.663624	0	2	0	0	0.015625	0.011004959288294	0	2
N0.HOG0105591	0.663624	0	2	0	0	0.015625	0.011004959288294	0	2
N0.HOG0105592	0.663624	0	2	0	0	0.015625	0.011004959288294	0	2
N0.HOG0105593	0.663624	0	2	0	0	0.015625	0.011004959288294	0	2
N0.HOG0105594	0.663624	0	2	0	0	0.015625	0.011004959288294	0	2
N0.HOG0105595	0.663624	0	2	0	0	0.015625	0.011004959288294	0	2
N0.HOG0105596	0.663624	0	2	0	0	0.015625	0.011004959288294	0	2
N0.HOG0105597	0.663624	0	2	0	0	0.015625	0.011004959288294	0	2
N0.HOG0105598	0.663624	0	2	0	0	0.015625	0.011004959288294	0	2
N0.HOG0105599	0.663624	0	2	0	0	0.015625	0.011004959288294	0	2
N0.HOG0105600	0.663624	0	2	0	0	0.015625	0.011004959288294	0	2
N0.HOG0105601	0.663624	0	2	0	0	0.015625	0.011004959288294	0	2
N0.HOG0105602	0.663624	0	2	0	0	0.015625	0.011004959288294	0	2
N0.HOG0105603	0.663624	0	2	0	0	0.015625	0.011004959288294	0	2
N0.HOG0105604	0.663624	0	2	0	0	0.015625	0.011004959288294	0	2
N0.HOG0105605	0.663624	0	2	0	0	0.015625	0.011004959288294	0	2
N0.HOG0105606	0.663624	0	2	0	0	0.015625	0.011004959288294	0	2
N0.HOG0105607	0.663624	0	2	0	0	0.015625	0.011004959288294	0	2
N0.HOG0105608	0.663624	0	2	0	0	0.015625	0.011004959288294	0	2
N0.HOG0105609	0.663624	0	2	0	0	0.015625	0.011004959288294	0	2
N0.HOG0105610	0.663624	0	2	0	0	0.015625	0.011004959288294	0	2
N0.HOG0105611	0.663624	0	2	0	0	0.015625	0.011004959288294	0	2
N0.HOG0105612	0.663624	0	2	0	0	0.015625	0.011004959288294	0	2
N0.HOG0105613	0.663624	0	2	0	0	0.015625	0.011004959288294	0	2
N0.HOG0105614	0.663624	0	2	0	0	0.015625	0.011004959288294	0	2
N0.HOG0105615	0.663624	0	2	0	0	0.015625	0.011004959288294	0	2
N0.HOG0105616	0.663624	0	2	0	0	0.015625	0.011004959288294	0	2
N0.HOG0105617	0.663624	0	2	0	0	0.015625	0.011004959288294	0	2
N0.HOG0105618	0.663624	0	2	0	0	0.015625	0.011004959288294	0	2
N0.HOG0105619	0.663624	0	2	0	0	0.015625	0.011004959288294	0	2
N0.HOG0105620	0.663624	0	2	0	0	0.015625	0.011004959288294	0	2
N0.HOG0105621	0.663624	0	2	0	0	0.015625	0.011004959288294	0	2
N0.HOG0105622	0.663624	0	2	0	0	0.015625	0.011004959288294	0	2
N0.HOG0105623	0.663624	0	2	0	0	0.015625	0.011004959288294	0	2
N0.HOG0105624	0.663624	0	2	0	0	0.015625	0.011004959288294	0	2
N0.HOG0105625	0.663624	0	2	0	0	0.015625	0.011004959288294	0	2
N0.HOG0105626	0.663624	0	2	0	0	0.015625	0.011004959288294	0	2
N0.HOG0105627	0.663624	0	2	0	0	0.015625	0.011004959288294	0	2
N0.HOG0105628	0.663624	0	2	0	0	0.015625	0.011004959288294	0	2
N0.HOG0105629	0.663624	0	2	0	0	0.015625	0.011004959288294	0	2
N0.HOG0105630	0.663624	0	2	0	0	0.015625	0.011004959288294	0	2
N0.HOG0105631	0.663624	0	2	0	0	0.015625	0.011004959288294	0	2
N0.HOG0105632	0.663624	0	2	0	0	0.015625	0.011004959288294	0	2
N0.HOG0105633	0.663624	0	2	0	0	0.015625	0.011004959288294	0	2
N0.HOG0105634	0.663624	0	2	0	0	0.015625	0.011004959288294	0	2
N0.HOG0105635	0.663624	0	2	0	0	0.015625	0.011004959288294	0	2
N0.HOG0105636	0.663624	0	2	0	0	0.015625	0.011004959288294	0	2
N0.HOG0105637	0.663624	0	2	0	0	0.015625	0.011004959288294	0	2
N0.HOG0105638	0.663624	0	2	0	0	0.015625	0.011004959288294	0	2
N0.HOG0105639	0.663624	0	2	0	0	0.015625	0.011004959288294	0	2
N0.HOG0105640	0.663624	0	2	0	0	0.015625	0.011004959288294	0	2
N0.HOG0105641	0.663624	0	2	0	0	0.015625	0.011004959288294	0	2
N0.HOG0105643	0.663624	0	2	0	0	0.015625	0.011004959288294	0	2
N0.HOG0105644	0.663624	0	2	0	0	0.015625	0.011004959288294	0	2
N0.HOG0105645	0.663624	0	2	0	0	0.015625	0.011004959288294	0	2
N0.HOG0105646	0.663624	0	2	0	0	0.015625	0.011004959288294	0	2
N0.HOG0105647	0.663624	0	2	0	0	0.015625	0.011004959288294	0	2
N0.HOG0105648	0.663624	0	2	0	0	0.015625	0.011004959288294	0	2
N0.HOG0105649	0.663624	0	2	0	0	0.015625	0.011004959288294	0	2
N0.HOG0105650	0.663624	0	2	0	0	0.015625	0.011004959288294	0	2
N0.HOG0105651	0.663624	0	2	0	0	0.015625	0.011004959288294	0	2
N0.HOG0105652	0.663624	0	2	0	0	0.015625	0.011004959288294	0	2
N0.HOG0105653	0.663624	0	2	0	0	0.015625	0.011004959288294	0	2
N0.HOG0105654	0.663624	0	2	0	0	0.015625	0.011004959288294	0	2
N0.HOG0105655	0.663624	0	2	0	0	0.015625	0.011004959288294	0	2
N0.HOG0105656	0.663624	0	2	0	0	0.015625	0.011004959288294	0	2
N0.HOG0105657	0.663624	0	2	0	0	0.015625	0.011004959288294	0	2
N0.HOG0105658	0.663624	0	2	0	0	0.015625	0.011004959288294	0	2
N0.HOG0105659	0.663624	0	2	0	0	0.015625	0.011004959288294	0	2
N0.HOG0105660	0.663624	0	2	0	0	0.015625	0.011004959288294	0	2
N0.HOG0105661	0.663624	0	2	0	0	0.015625	0.011004959288294	0	2
N0.HOG0105662	0.663624	0	2	0	0	0.015625	0.011004959288294	0	2
N0.HOG0105663	0.663624	0	2	0	0	0.015625	0.011004959288294	0	2
N0.HOG0105664	0.663624	0	2	0	0	0.015625	0.011004959288294	0	2
N0.HOG0105665	0.663624	0	2	0	0	0.015625	0.011004959288294	0	2
N0.HOG0105666	0.663624	0	2	0	0	0.015625	0.011004959288294	0	2
N0.HOG0105667	0.663624	0	2	0	0	0.015625	0.011004959288294	0	2
N0.HOG0105668	0.663624	0	2	0	0	0.015625	0.011004959288294	0	2
N0.HOG0105669	0.663624	0	2	0	0	0.015625	0.011004959288294	0	2
N0.HOG0105670	0.663624	0	2	0	0	0.015625	0.011004959288294	0	2
N0.HOG0105671	0.663624	0	2	0	0	0.015625	0.011004959288294	0	2
N0.HOG0105672	0.663624	0	2	0	0	0.015625	0.011004959288294	0	2
N0.HOG0105673	0.663624	0	2	0	0	0.015625	0.011004959288294	0	2
N0.HOG0105674	0.663624	0	2	0	0	0.015625	0.011004959288294	0	2
N0.HOG0105675	0.663624	0	2	0	0	0.015625	0.011004959288294	0	2
N0.HOG0105676	0.663624	0	2	0	0	0.015625	0.011004959288294	0	2
N0.HOG0105677	0.663624	0	2	0	0	0.015625	0.011004959288294	0	2
N0.HOG0105678	0.663624	0	2	0	0	0.015625	0.011004959288294	0	2
N0.HOG0105679	0.663624	0	2	0	0	0.015625	0.011004959288294	0	2
N0.HOG0105680	0.663624	0	2	0	0	0.015625	0.011004959288294	0	2
N0.HOG0105681	0.663624	0	2	0	0	0.015625	0.011004959288294	0	2
N0.HOG0105682	0.663624	0	2	0	0	0.015625	0.011004959288294	0	2
N0.HOG0105683	0.663624	0	2	0	0	0.015625	0.011004959288294	0	2
N0.HOG0105684	0.663624	0	2	0	0	0.015625	0.011004959288294	0	2
N0.HOG0105685	0.663624	0	2	0	0	0.015625	0.011004959288294	0	2
N0.HOG0105686	0.663624	0	2	0	0	0.015625	0.011004959288294	0	2
N0.HOG0105687	0.663624	0	2	0	0	0.015625	0.011004959288294	0	2
N0.HOG0105688	0.663624	0	2	0	0	0.015625	0.011004959288294	0	2
N0.HOG0105689	0.663624	0	2	0	0	0.015625	0.011004959288294	0	2
N0.HOG0105690	0.663624	0	2	0	0	0.015625	0.011004959288294	0	2
N0.HOG0105691	0.663624	0	2	0	0	0.015625	0.011004959288294	0	2
N0.HOG0105692	0.663624	0	2	0	0	0.015625	0.011004959288294	0	2
N0.HOG0105693	0.663624	0	2	0	0	0.015625	0.011004959288294	0	2
N0.HOG0105694	0.663624	0	2	0	0	0.015625	0.011004959288294	0	2
N0.HOG0105695	0.663624	0	2	0	0	0.015625	0.011004959288294	0	2
N0.HOG0105696	0.663624	0	2	0	0	0.015625	0.011004959288294	0	2
N0.HOG0105697	0.663624	0	2	0	0	0.015625	0.011004959288294	0	2
N0.HOG0105698	0.663624	0	2	0	0	0.015625	0.011004959288294	0	2
N0.HOG0105699	0.663624	0	2	0	0	0.015625	0.011004959288294	0	2
N0.HOG0105700	0.663624	0	2	0	0	0.015625	0.011004959288294	0	2
N0.HOG0105701	0.663624	0	2	0	0	0.015625	0.011004959288294	0	2
N0.HOG0105702	0.663624	0	2	0	0	0.015625	0.011004959288294	0	2
N0.HOG0105703	0.663624	0	2	0	0	0.015625	0.011004959288294	0	2
N0.HOG0105704	0.663624	0	2	0	0	0.015625	0.011004959288294	0	2
N0.HOG0105705	0.663624	0	2	0	0	0.015625	0.011004959288294	0	2
N0.HOG0105706	0.663624	0	2	0	0	0.015625	0.011004959288294	0	2
N0.HOG0105707	0.663624	0	2	0	0	0.015625	0.011004959288294	0	2
N0.HOG0105708	0.663624	0	2	0	0	0.015625	0.011004959288294	0	2
N0.HOG0105709	0.663624	0	2	0	0	0.015625	0.011004959288294	0	2
N0.HOG0105710	0.663624	0	2	0	0	0.015625	0.011004959288294	0	2
N0.HOG0105711	0.663624	0	2	0	0	0.015625	0.011004959288294	0	2
N0.HOG0105712	0.663624	0	2	0	0	0.015625	0.011004959288294	0	2
N0.HOG0105713	0.663624	0	2	0	0	0.015625	0.011004959288294	0	2
N0.HOG0105714	0.663624	0	2	0	0	0.015625	0.011004959288294	0	2
N0.HOG0105715	0.663624	0	2	0	0	0.015625	0.011004959288294	0	2
N0.HOG0105716	0.663624	0	2	0	0	0.015625	0.011004959288294	0	2
N0.HOG0105717	0.663624	0	2	0	0	0.015625	0.011004959288294	0	2
N0.HOG0105718	0.663624	0	2	0	0	0.015625	0.011004959288294	0	2
N0.HOG0105719	0.663624	0	2	0	0	0.015625	0.011004959288294	0	2
N0.HOG0105720	0.663624	0	2	0	0	0.015625	0.011004959288294	0	2
N0.HOG0105721	0.663624	0	2	0	0	0.015625	0.011004959288294	0	2
N0.HOG0105722	0.663624	0	2	0	0	0.015625	0.011004959288294	0	2
N0.HOG0105723	0.663624	0	2	0	0	0.015625	0.011004959288294	0	2
N0.HOG0105724	0.663624	0	2	0	0	0.015625	0.011004959288294	0	2
N0.HOG0105725	0.663624	0	2	0	0	0.015625	0.011004959288294	0	2
N0.HOG0105726	0.663624	0	2	0	0	0.015625	0.011004959288294	0	2
N0.HOG0105727	0.663624	0	2	0	0	0.015625	0.011004959288294	0	2
N0.HOG0105728	0.663624	0	2	0	0	0.015625	0.011004959288294	0	2
N0.HOG0105729	0.663624	0	2	0	0	0.015625	0.011004959288294	0	2
N0.HOG0105730	0.663624	0	2	0	0	0.015625	0.011004959288294	0	2
N0.HOG0105731	0.663624	0	2	0	0	0.015625	0.011004959288294	0	2
N0.HOG0105732	0.663624	0	2	0	0	0.015625	0.011004959288294	0	2
N0.HOG0105733	0.663624	0	2	0	0	0.015625	0.011004959288294	0	2
N0.HOG0105734	0.663624	0	2	0	0	0.015625	0.011004959288294	0	2
N0.HOG0105735	0.663624	0	2	0	0	0.015625	0.011004959288294	0	2
N0.HOG0105736	0.663624	0	2	0	0	0.015625	0.011004959288294	0	2
N0.HOG0105737	0.663624	0	2	0	0	0.015625	0.011004959288294	0	2
N0.HOG0105738	0.663624	0	2	0	0	0.015625	0.011004959288294	0	2
N0.HOG0105739	0.663624	0	2	0	0	0.015625	0.011004959288294	0	2
N0.HOG0105740	0.663624	0	2	0	0	0.015625	0.011004959288294	0	2
N0.HOG0105741	0.663624	0	2	0	0	0.015625	0.011004959288294	0	2
N0.HOG0105742	0.663624	0	2	0	0	0.015625	0.011004959288294	0	2
N0.HOG0105743	0.663624	0	2	0	0	0.015625	0.011004959288294	0	2
N0.HOG0105744	0.663624	0	2	0	0	0.015625	0.011004959288294	0	2
N0.HOG0105745	0.663624	0	2	0	0	0.015625	0.011004959288294	0	2
N0.HOG0105746	0.663624	0	2	0	0	0.015625	0.011004959288294	0	2
N0.HOG0105747	0.663624	0	2	0	0	0.015625	0.011004959288294	0	2
N0.HOG0105748	0.663624	0	2	0	0	0.015625	0.011004959288294	0	2
N0.HOG0105749	0.663624	0	2	0	0	0.015625	0.011004959288294	0	2
N0.HOG0105750	0.663624	0	2	0	0	0.015625	0.011004959288294	0	2
N0.HOG0105751	0.663624	0	2	0	0	0.015625	0.011004959288294	0	2
N0.HOG0105752	0.663624	0	2	0	0	0.015625	0.011004959288294	0	2
N0.HOG0105753	0.663624	0	2	0	0	0.015625	0.011004959288294	0	2
N0.HOG0105754	0.663624	0	2	0	0	0.015625	0.011004959288294	0	2
N0.HOG0105755	0.663624	0	2	0	0	0.015625	0.011004959288294	0	2
N0.HOG0105756	0.663624	0	2	0	0	0.015625	0.011004959288294	0	2
N0.HOG0105757	0.663624	0	2	0	0	0.015625	0.011004959288294	0	2
N0.HOG0105758	0.663624	0	2	0	0	0.015625	0.011004959288294	0	2
N0.HOG0105759	0.663624	0	2	0	0	0.015625	0.011004959288294	0	2
N0.HOG0105760	0.663624	0	2	0	0	0.015625	0.011004959288294	0	2
N0.HOG0105761	0.663624	0	2	0	0	0.015625	0.011004959288294	0	2
N0.HOG0105762	0.663624	0	2	0	0	0.015625	0.011004959288294	0	2
N0.HOG0105763	0.663624	0	2	0	0	0.015625	0.011004959288294	0	2
N0.HOG0105764	0.663624	0	2	0	0	0.015625	0.011004959288294	0	2
N0.HOG0105765	0.663624	0	2	0	0	0.015625	0.011004959288294	0	2
N0.HOG0105766	0.663624	0	2	0	0	0.015625	0.011004959288294	0	2
N0.HOG0105767	0.663624	0	2	0	0	0.015625	0.011004959288294	0	2
N0.HOG0105768	0.663624	0	2	0	0	0.015625	0.011004959288294	0	2
N0.HOG0105769	0.663624	0	2	0	0	0.015625	0.011004959288294	0	2
N0.HOG0105770	0.663624	0	2	0	0	0.015625	0.011004959288294	0	2
N0.HOG0105771	0.663624	0	2	0	0	0.015625	0.011004959288294	0	2
N0.HOG0105772	0.663624	0	2	0	0	0.015625	0.011004959288294	0	2
N0.HOG0105773	0.663624	0	2	0	0	0.015625	0.011004959288294	0	2
N0.HOG0105774	0.663624	0	2	0	0	0.015625	0.011004959288294	0	2
N0.HOG0105775	0.663624	0	2	0	0	0.015625	0.011004959288294	0	2
N0.HOG0105776	0.663624	0	2	0	0	0.015625	0.011004959288294	0	2
N0.HOG0105777	0.663624	0	2	0	0	0.015625	0.011004959288294	0	2
N0.HOG0105778	0.663624	0	2	0	0	0.015625	0.011004959288294	0	2
N0.HOG0105779	0.663624	0	2	0	0	0.015625	0.011004959288294	0	2
N0.HOG0105780	0.663624	0	2	0	0	0.015625	0.011004959288294	0	2
N0.HOG0105781	0.663624	0	2	0	0	0.015625	0.011004959288294	0	2
N0.HOG0105782	0.663624	0	2	0	0	0.015625	0.011004959288294	0	2
N0.HOG0105783	0.663624	0	2	0	0	0.015625	0.011004959288294	0	2
N0.HOG0105784	0.663624	0	2	0	0	0.015625	0.011004959288294	0	2
N0.HOG0105785	0.663624	0	2	0	0	0.015625	0.011004959288294	0	2
N0.HOG0105786	0.663624	0	2	0	0	0.015625	0.011004959288294	0	2
N0.HOG0105787	0.663624	0	2	0	0	0.015625	0.011004959288294	0	2
N0.HOG0105788	0.663624	0	2	0	0	0.015625	0.011004959288294	0	2
N0.HOG0105789	0.663624	0	2	0	0	0.015625	0.011004959288294	0	2
N0.HOG0105790	0.663624	0	2	0	0	0.015625	0.011004959288294	0	2
N0.HOG0105791	0.663624	0	2	0	0	0.015625	0.011004959288294	0	2
N0.HOG0105792	0.663624	0	2	0	0	0.015625	0.011004959288294	0	2
N0.HOG0105793	0.663624	0	2	0	0	0.015625	0.011004959288294	0	2
N0.HOG0105794	0.663624	0	2	0	0	0.015625	0.011004959288294	0	2
N0.HOG0105795	0.663624	0	2	0	0	0.015625	0.011004959288294	0	2
N0.HOG0105796	0.663624	0	2	0	0	0.015625	0.011004959288294	0	2
N0.HOG0105797	0.663624	0	2	0	0	0.015625	0.011004959288294	0	2
N0.HOG0105798	0.663624	0	2	0	0	0.015625	0.011004959288294	0	2
N0.HOG0105799	0.663624	0	2	0	0	0.015625	0.011004959288294	0	2
N0.HOG0105800	0.663624	0	2	0	0	0.015625	0.011004959288294	0	2
N0.HOG0105801	0.663624	0	2	0	0	0.015625	0.011004959288294	0	2
N0.HOG0105802	0.663624	0	2	0	0	0.015625	0.011004959288294	0	2
N0.HOG0105803	0.663624	0	2	0	0	0.015625	0.011004959288294	0	2
N0.HOG0105804	0.663624	0	2	0	0	0.015625	0.011004959288294	0	2
N0.HOG0105805	0.663624	0	2	0	0	0.015625	0.011004959288294	0	2
N0.HOG0105806	0.663624	0	2	0	0	0.015625	0.011004959288294	0	2
N0.HOG0105807	0.663624	0	2	0	0	0.015625	0.011004959288294	0	2
N0.HOG0105808	0.663624	0	2	0	0	0.015625	0.011004959288294	0	2
N0.HOG0105809	0.663624	0	2	0	0	0.015625	0.011004959288294	0	2
N0.HOG0105810	0.663624	0	2	0	0	0.015625	0.011004959288294	0	2
N0.HOG0105811	0.663624	0	2	0	0	0.015625	0.011004959288294	0	2
N0.HOG0105812	0.663624	0	2	0	0	0.015625	0.011004959288294	0	2
N0.HOG0105813	0.663624	0	2	0	0	0.015625	0.011004959288294	0	2
N0.HOG0105814	0.663624	0	2	0	0	0.015625	0.011004959288294	0	2
N0.HOG0105815	0.663624	0	2	0	0	0.015625	0.011004959288294	0	2
N0.HOG0105816	0.663624	0	2	0	0	0.015625	0.011004959288294	0	2
N0.HOG0105817	0.663624	0	2	0	0	0.015625	0.011004959288294	0	2
N0.HOG0105818	0.663624	0	2	0	0	0.015625	0.011004959288294	0	2
N0.HOG0105819	0.663624	0	2	0	0	0.015625	0.011004959288294	0	2
N0.HOG0105820	0.663624	0	2	0	0	0.015625	0.011004959288294	0	2
N0.HOG0105821	0.663624	0	2	0	0	0.015625	0.011004959288294	0	2
N0.HOG0105822	0.663624	0	2	0	0	0.015625	0.011004959288294	0	2
N0.HOG0105823	0.663624	0	2	0	0	0.015625	0.011004959288294	0	2
N0.HOG0105824	0.663624	0	2	0	0	0.015625	0.011004959288294	0	2
N0.HOG0105825	0.663624	0	2	0	0	0.015625	0.011004959288294	0	2
N0.HOG0105826	0.663624	0	2	0	0	0.015625	0.011004959288294	0	2
N0.HOG0105827	0.663624	0	2	0	0	0.015625	0.011004959288294	0	2
N0.HOG0105828	0.663624	0	2	0	0	0.015625	0.011004959288294	0	2
N0.HOG0105829	0.663624	0	2	0	0	0.015625	0.011004959288294	0	2
N0.HOG0105830	0.663624	0	2	0	0	0.015625	0.011004959288294	0	2
N0.HOG0105831	0.663624	0	2	0	0	0.015625	0.011004959288294	0	2
N0.HOG0105832	0.663624	0	2	0	0	0.015625	0.011004959288294	0	2
N0.HOG0105833	0.663624	0	2	0	0	0.015625	0.011004959288294	0	2
N0.HOG0105834	0.663624	0	2	0	0	0.015625	0.011004959288294	0	2
N0.HOG0105835	0.663624	0	2	0	0	0.015625	0.011004959288294	0	2
N0.HOG0105836	0.663624	0	2	0	0	0.015625	0.011004959288294	0	2
N0.HOG0105837	0.663624	0	2	0	0	0.015625	0.011004959288294	0	2
N0.HOG0105838	0.663624	0	2	0	0	0.015625	0.011004959288294	0	2
N0.HOG0105839	0.663624	0	2	0	0	0.015625	0.011004959288294	0	2
N0.HOG0105840	0.663624	0	2	0	0	0.015625	0.011004959288294	0	2
N0.HOG0105841	0.663624	0	2	0	0	0.015625	0.011004959288294	0	2
N0.HOG0105842	0.663624	0	2	0	0	0.015625	0.011004959288294	0	2
N0.HOG0105843	0.663624	0	2	0	0	0.015625	0.011004959288294	0	2
N0.HOG0105845	0.663624	0	2	0	0	0.015625	0.011004959288294	0	2
N0.HOG0105847	0.663624	0	2	0	0	0.015625	0.011004959288294	0	2
N0.HOG0105848	0.663624	0	2	0	0	0.015625	0.011004959288294	0	2
N0.HOG0105849	0.663624	0	2	0	0	0.015625	0.011004959288294	0	2
N0.HOG0105850	0.663624	0	2	0	0	0.015625	0.011004959288294	0	2
N0.HOG0105851	0.663624	0	2	0	0	0.015625	0.011004959288294	0	2
N0.HOG0105852	0.663624	0	2	0	0	0.015625	0.011004959288294	0	2
N0.HOG0105853	0.663624	0	2	0	0	0.015625	0.011004959288294	0	2
N0.HOG0105854	0.663624	0	2	0	0	0.015625	0.011004959288294	0	2
N0.HOG0105855	0.663624	0	2	0	0	0.015625	0.011004959288294	0	2
N0.HOG0105856	0.663624	0	2	0	0	0.015625	0.011004959288294	0	2
N0.HOG0105857	0.663624	0	2	0	0	0.015625	0.011004959288294	0	2
N0.HOG0105858	0.663624	0	2	0	0	0.015625	0.011004959288294	0	2
N0.HOG0105859	0.663624	0	2	0	0	0.015625	0.011004959288294	0	2
N0.HOG0105860	0.663624	0	2	0	0	0.015625	0.011004959288294	0	2
N0.HOG0105861	0.663624	0	2	0	0	0.015625	0.011004959288294	0	2
N0.HOG0105862	0.663624	0	2	0	0	0.015625	0.011004959288294	0	2
N0.HOG0105863	0.663624	0	2	0	0	0.015625	0.011004959288294	0	2
N0.HOG0105864	0.663624	0	2	0	0	0.015625	0.011004959288294	0	2
N0.HOG0105865	0.663624	0	2	0	0	0.015625	0.011004959288294	0	2
N0.HOG0105866	0.663624	0	2	0	0	0.015625	0.011004959288294	0	2
N0.HOG0105867	0.663624	0	2	0	0	0.015625	0.011004959288294	0	2
N0.HOG0105868	0.663624	0	2	0	0	0.015625	0.011004959288294	0	2
N0.HOG0105869	0.663624	0	2	0	0	0.015625	0.011004959288294	0	2
N0.HOG0105870	0.663624	0	2	0	0	0.015625	0.011004959288294	0	2
N0.HOG0105871	0.663624	0	2	0	0	0.015625	0.011004959288294	0	2
N0.HOG0105872	0.663624	0	2	0	0	0.015625	0.011004959288294	0	2
N0.HOG0105873	0.663624	0	2	0	0	0.015625	0.011004959288294	0	2
N0.HOG0105874	0.663624	0	2	0	0	0.015625	0.011004959288294	0	2
N0.HOG0105875	0.663624	0	2	0	0	0.015625	0.011004959288294	0	2
N0.HOG0105876	0.663624	0	2	0	0	0.015625	0.011004959288294	0	2
N0.HOG0105877	0.663624	0	2	0	0	0.015625	0.011004959288294	0	2
N0.HOG0105878	0.663624	0	2	0	0	0.015625	0.011004959288294	0	2
N0.HOG0105879	0.663624	0	2	0	0	0.015625	0.011004959288294	0	2
N0.HOG0105880	0.663624	0	2	0	0	0.015625	0.011004959288294	0	2
N0.HOG0105881	0.663624	0	2	0	0	0.015625	0.011004959288294	0	2
N0.HOG0105882	0.663624	0	2	0	0	0.015625	0.011004959288294	0	2
N0.HOG0105884	0.663624	0	2	0	0	0.015625	0.011004959288294	0	2
N0.HOG0105885	0.663624	0	2	0	0	0.015625	0.011004959288294	0	2
N0.HOG0105886	0.663624	0	2	0	0	0.015625	0.011004959288294	0	2
N0.HOG0105887	0.663624	0	2	0	0	0.015625	0.011004959288294	0	2
N0.HOG0105888	0.663624	0	2	0	0	0.015625	0.011004959288294	0	2
N0.HOG0105889	0.663624	0	2	0	0	0.015625	0.011004959288294	0	2
N0.HOG0105890	0.663624	0	2	0	0	0.015625	0.011004959288294	0	2
N0.HOG0105891	0.663624	0	2	0	0	0.015625	0.011004959288294	0	2
N0.HOG0105892	0.663624	0	2	0	0	0.015625	0.011004959288294	0	2
N0.HOG0105893	0.663624	0	2	0	0	0.015625	0.011004959288294	0	2
N0.HOG0105894	0.663624	0	2	0	0	0.015625	0.011004959288294	0	2
N0.HOG0105895	0.663624	0	2	0	0	0.015625	0.011004959288294	0	2
N0.HOG0105896	0.663624	0	2	0	0	0.015625	0.011004959288294	0	2
N0.HOG0105897	0.663624	0	2	0	0	0.015625	0.011004959288294	0	2
N0.HOG0105898	0.663624	0	2	0	0	0.015625	0.011004959288294	0	2
N0.HOG0105899	0.663624	0	2	0	0	0.015625	0.011004959288294	0	2
N0.HOG0105900	0.663624	0	2	0	0	0.015625	0.011004959288294	0	2
N0.HOG0105901	0.663624	0	2	0	0	0.015625	0.011004959288294	0	2
N0.HOG0105902	0.663624	0	2	0	0	0.015625	0.011004959288294	0	2
N0.HOG0105903	0.663624	0	2	0	0	0.015625	0.011004959288294	0	2
N0.HOG0105904	0.663624	0	2	0	0	0.015625	0.011004959288294	0	2
N0.HOG0105905	0.663624	0	2	0	0	0.015625	0.011004959288294	0	2
N0.HOG0105906	0.663624	0	2	0	0	0.015625	0.011004959288294	0	2
N0.HOG0105907	0.663624	0	2	0	0	0.015625	0.011004959288294	0	2
N0.HOG0105908	0.663624	0	2	0	0	0.015625	0.011004959288294	0	2
N0.HOG0105909	0.663624	0	2	0	0	0.015625	0.011004959288294	0	2
N0.HOG0105910	0.663624	0	2	0	0	0.015625	0.011004959288294	0	2
N0.HOG0105911	0.663624	0	2	0	0	0.015625	0.011004959288294	0	2
N0.HOG0105912	0.663624	0	2	0	0	0.015625	0.011004959288294	0	2
N0.HOG0105913	0.663624	0	2	0	0	0.015625	0.011004959288294	0	2
N0.HOG0105914	0.663624	0	2	0	0	0.015625	0.011004959288294	0	2
N0.HOG0105915	0.663624	0	2	0	0	0.015625	0.011004959288294	0	2
N0.HOG0105916	0.663624	0	2	0	0	0.015625	0.011004959288294	0	2
N0.HOG0105917	0.663624	0	2	0	0	0.015625	0.011004959288294	0	2
N0.HOG0105918	0.663624	0	2	0	0	0.015625	0.011004959288294	0	2
N0.HOG0105919	0.663624	0	2	0	0	0.015625	0.011004959288294	0	2
N0.HOG0105920	0.663624	0	2	0	0	0.015625	0.011004959288294	0	2
N0.HOG0105923	0.663624	0	2	0	0	0.015625	0.011004959288294	0	2
N0.HOG0105924	0.663624	0	2	0	0	0.015625	0.011004959288294	0	2
N0.HOG0105925	0.663624	0	2	0	0	0.015625	0.011004959288294	0	2
N0.HOG0105927	0.663624	0	2	0	0	0.015625	0.011004959288294	0	2
N0.HOG0105928	0.663624	0	2	0	0	0.015625	0.011004959288294	0	2
N0.HOG0105929	0.663624	0	2	0	0	0.015625	0.011004959288294	0	2
N0.HOG0105930	0.663624	0	2	0	0	0.015625	0.011004959288294	0	2
N0.HOG0105931	0.663624	0	2	0	0	0.015625	0.011004959288294	0	2
N0.HOG0105932	0.663624	0	2	0	0	0.015625	0.011004959288294	0	2
N0.HOG0105933	0.663624	0	2	0	0	0.015625	0.011004959288294	0	2
N0.HOG0105934	0.663624	0	2	0	0	0.015625	0.011004959288294	0	2
N0.HOG0105935	0.663624	0	2	0	0	0.015625	0.011004959288294	0	2
N0.HOG0105936	0.663624	0	2	0	0	0.015625	0.011004959288294	0	2
N0.HOG0105937	0.663624	0	2	0	0	0.015625	0.011004959288294	0	2
N0.HOG0105938	0.663624	0	2	0	0	0.015625	0.011004959288294	0	2
N0.HOG0105939	0.663624	0	2	0	0	0.015625	0.011004959288294	0	2
N0.HOG0105940	0.663624	0	2	0	0	0.015625	0.011004959288294	0	2
N0.HOG0105942	0.663624	0	2	0	0	0.015625	0.011004959288294	0	2
N0.HOG0105943	0.663624	0	2	0	0	0.015625	0.011004959288294	0	2
N0.HOG0105944	0.663624	0	2	0	0	0.015625	0.011004959288294	0	2
N0.HOG0105945	0.663624	0	2	0	0	0.015625	0.011004959288294	0	2
N0.HOG0105946	0.663624	0	2	0	0	0.015625	0.011004959288294	0	2
N0.HOG0105947	0.663624	0	2	0	0	0.015625	0.011004959288294	0	2
N0.HOG0105948	0.663624	0	2	0	0	0.015625	0.011004959288294	0	2
N0.HOG0105949	0.663624	0	2	0	0	0.015625	0.011004959288294	0	2
N0.HOG0105951	0.663624	0	2	0	0	0.015625	0.011004959288294	0	2
N0.HOG0105952	0.663624	0	2	0	0	0.015625	0.011004959288294	0	2
N0.HOG0105953	0.663624	0	2	0	0	0.015625	0.011004959288294	0	2
N0.HOG0105954	0.663624	0	2	0	0	0.015625	0.011004959288294	0	2
N0.HOG0105955	0.663624	0	2	0	0	0.015625	0.011004959288294	0	2
N0.HOG0105956	0.663624	0	2	0	0	0.015625	0.011004959288294	0	2
N0.HOG0105957	0.663624	0	2	0	0	0.015625	0.011004959288294	0	2
N0.HOG0105958	0.663624	0	2	0	0	0.015625	0.011004959288294	0	2
N0.HOG0105960	0.663624	0	2	0	0	0.015625	0.011004959288294	0	2
N0.HOG0105961	0.663624	0	2	0	0	0.015625	0.011004959288294	0	2
N0.HOG0105962	0.663624	0	2	0	0	0.015625	0.011004959288294	0	2
N0.HOG0105963	0.663624	0	2	0	0	0.015625	0.011004959288294	0	2
N0.HOG0105964	0.663624	0	2	0	0	0.015625	0.011004959288294	0	2
N0.HOG0105965	0.663624	0	2	0	0	0.015625	0.011004959288294	0	2
N0.HOG0105966	0.663624	0	2	0	0	0.015625	0.011004959288294	0	2
N0.HOG0105967	0.663624	0	2	0	0	0.015625	0.011004959288294	0	2
N0.HOG0105968	0.663624	0	2	0	0	0.015625	0.011004959288294	0	2
N0.HOG0105969	0.663624	0	2	0	0	0.015625	0.011004959288294	0	2
N0.HOG0105970	0.663624	0	2	0	0	0.015625	0.011004959288294	0	2
N0.HOG0105971	0.663624	0	2	0	0	0.015625	0.011004959288294	0	2
N0.HOG0105972	0.663624	0	2	0	0	0.015625	0.011004959288294	0	2
N0.HOG0105973	0.663624	0	2	0	0	0.015625	0.011004959288294	0	2
N0.HOG0105974	0.663624	0	2	0	0	0.015625	0.011004959288294	0	2
N0.HOG0105975	0.663624	0	2	0	0	0.015625	0.011004959288294	0	2
N0.HOG0105976	0.663624	0	2	0	0	0.015625	0.011004959288294	0	2
N0.HOG0105977	0.663624	0	2	0	0	0.015625	0.011004959288294	0	2
N0.HOG0105979	0.663624	0	2	0	0	0.015625	0.011004959288294	0	2
N0.HOG0105980	0.663624	0	2	0	0	0.015625	0.011004959288294	0	2
N0.HOG0105981	0.663624	0	2	0	0	0.015625	0.011004959288294	0	2
N0.HOG0105982	0.663624	0	2	0	0	0.015625	0.011004959288294	0	2
N0.HOG0105983	0.663624	0	2	0	0	0.015625	0.011004959288294	0	2
N0.HOG0105984	0.663624	0	2	0	0	0.015625	0.011004959288294	0	2
N0.HOG0105985	0.663624	0	2	0	0	0.015625	0.011004959288294	0	2
N0.HOG0105986	0.663624	0	2	0	0	0.015625	0.011004959288294	0	2
N0.HOG0105987	0.663624	0	2	0	0	0.015625	0.011004959288294	0	2
N0.HOG0105988	0.663624	0	2	0	0	0.015625	0.011004959288294	0	2
N0.HOG0105989	0.663624	0	2	0	0	0.015625	0.011004959288294	0	2
N0.HOG0105990	0.663624	0	2	0	0	0.015625	0.011004959288294	0	2
N0.HOG0105991	0.663624	0	2	0	0	0.015625	0.011004959288294	0	2
N0.HOG0105992	0.663624	0	2	0	0	0.015625	0.011004959288294	0	2
N0.HOG0105993	0.663624	0	2	0	0	0.015625	0.011004959288294	0	2
N0.HOG0105995	0.663624	0	2	0	0	0.015625	0.011004959288294	0	2
N0.HOG0105997	0.663624	0	2	0	0	0.015625	0.011004959288294	0	2
N0.HOG0105998	0.663624	0	2	0	0	0.015625	0.011004959288294	0	2
N0.HOG0105999	0.663624	0	2	0	0	0.015625	0.011004959288294	0	2
N0.HOG0106000	0.663624	0	2	0	0	0.015625	0.011004959288294	0	2
N0.HOG0106001	0.663624	0	2	0	0	0.015625	0.011004959288294	0	2
N0.HOG0106002	0.663624	0	2	0	0	0.015625	0.011004959288294	0	2
N0.HOG0106003	0.663624	0	2	0	0	0.015625	0.011004959288294	0	2
N0.HOG0106004	0.663624	0	2	0	0	0.015625	0.011004959288294	0	2
N0.HOG0106005	0.663624	0	2	0	0	0.015625	0.011004959288294	0	2
N0.HOG0106006	0.663624	0	2	0	0	0.015625	0.011004959288294	0	2
N0.HOG0106007	0.663624	0	2	0	0	0.015625	0.011004959288294	0	2
N0.HOG0106008	0.663624	0	2	0	0	0.015625	0.011004959288294	0	2
N0.HOG0106009	0.663624	0	2	0	0	0.015625	0.011004959288294	0	2
N0.HOG0106010	0.663624	0	2	0	0	0.015625	0.011004959288294	0	2
N0.HOG0106011	0.663624	0	2	0	0	0.015625	0.011004959288294	0	2
N0.HOG0106012	0.663624	0	2	0	0	0.015625	0.011004959288294	0	2
N0.HOG0106013	0.663624	0	2	0	0	0.015625	0.011004959288294	0	2
N0.HOG0106014	0.663624	0	2	0	0	0.015625	0.011004959288294	0	2
N0.HOG0106016	0.663624	0	2	0	0	0.015625	0.011004959288294	0	2
N0.HOG0106018	0.663624	0	2	0	0	0.015625	0.011004959288294	0	2
N0.HOG0106019	0.663624	0	2	0	0	0.015625	0.011004959288294	0	2
N0.HOG0106020	0.663624	0	2	0	0	0.015625	0.011004959288294	0	2
N0.HOG0106021	0.663624	0	2	0	0	0.015625	0.011004959288294	0	2
N0.HOG0106022	0.663624	0	2	0	0	0.015625	0.011004959288294	0	2
N0.HOG0106023	0.663624	0	2	0	0	0.015625	0.011004959288294	0	2
N0.HOG0106024	0.663624	0	2	0	0	0.015625	0.011004959288294	0	2
N0.HOG0106025	0.663624	0	2	0	0	0.015625	0.011004959288294	0	2
N0.HOG0106026	0.663624	0	2	0	0	0.015625	0.011004959288294	0	2
N0.HOG0106027	0.663624	0	2	0	0	0.015625	0.011004959288294	0	2
N0.HOG0106028	0.663624	0	2	0	0	0.015625	0.011004959288294	0	2
N0.HOG0106029	0.663624	0	2	0	0	0.015625	0.011004959288294	0	2
N0.HOG0106030	0.663624	0	2	0	0	0.015625	0.011004959288294	0	2
N0.HOG0106031	0.663624	0	2	0	0	0.015625	0.011004959288294	0	2
N0.HOG0106032	0.663624	0	2	0	0	0.015625	0.011004959288294	0	2
N0.HOG0106033	0.663624	0	2	0	0	0.015625	0.011004959288294	0	2
N0.HOG0106034	0.663624	0	2	0	0	0.015625	0.011004959288294	0	2
N0.HOG0106035	0.663624	0	2	0	0	0.015625	0.011004959288294	0	2
N0.HOG0106036	0.663624	0	2	0	0	0.015625	0.011004959288294	0	2
N0.HOG0106037	0.663624	0	2	0	0	0.015625	0.011004959288294	0	2
N0.HOG0106038	0.663624	0	2	0	0	0.015625	0.011004959288294	0	2
N0.HOG0106039	0.663624	0	2	0	0	0.015625	0.011004959288294	0	2
N0.HOG0106040	0.663624	0	2	0	0	0.015625	0.011004959288294	0	2
N0.HOG0106041	0.663624	0	2	0	0	0.015625	0.011004959288294	0	2
N0.HOG0106042	0.663624	0	2	0	0	0.015625	0.011004959288294	0	2
N0.HOG0106043	0.663624	0	2	0	0	0.015625	0.011004959288294	0	2
N0.HOG0106044	0.663624	0	2	0	0	0.015625	0.011004959288294	0	2
N0.HOG0106045	0.663624	0	2	0	0	0.015625	0.011004959288294	0	2
N0.HOG0106046	0.663624	0	2	0	0	0.015625	0.011004959288294	0	2
N0.HOG0106047	0.663624	0	2	0	0	0.015625	0.011004959288294	0	2
N0.HOG0106048	0.663624	0	2	0	0	0.015625	0.011004959288294	0	2
N0.HOG0106049	0.663624	0	2	0	0	0.015625	0.011004959288294	0	2
N0.HOG0106050	0.663624	0	2	0	0	0.015625	0.011004959288294	0	2
N0.HOG0106051	0.663624	0	2	0	0	0.015625	0.011004959288294	0	2
N0.HOG0106052	0.663624	0	2	0	0	0.015625	0.011004959288294	0	2
N0.HOG0106053	0.663624	0	2	0	0	0.015625	0.011004959288294	0	2
N0.HOG0106054	0.663624	0	2	0	0	0.015625	0.011004959288294	0	2
N0.HOG0106055	0.663624	0	2	0	0	0.015625	0.011004959288294	0	2
N0.HOG0106056	0.663624	0	2	0	0	0.015625	0.011004959288294	0	2
N0.HOG0106057	0.663624	0	2	0	0	0.015625	0.011004959288294	0	2
N0.HOG0106058	0.663624	0	2	0	0	0.015625	0.011004959288294	0	2
N0.HOG0106059	0.663624	0	2	0	0	0.015625	0.011004959288294	0	2
N0.HOG0106060	0.663624	0	2	0	0	0.015625	0.011004959288294	0	2
N0.HOG0106061	0.663624	0	2	0	0	0.015625	0.011004959288294	0	2
N0.HOG0106062	0.663624	0	2	0	0	0.015625	0.011004959288294	0	2
N0.HOG0106064	0.663624	0	2	0	0	0.015625	0.011004959288294	0	2
N0.HOG0106065	0.663624	0	2	0	0	0.015625	0.011004959288294	0	2
N0.HOG0106066	0.663624	0	2	0	0	0.015625	0.011004959288294	0	2
N0.HOG0106067	0.663624	0	2	0	0	0.015625	0.011004959288294	0	2
N0.HOG0106068	0.663624	0	2	0	0	0.015625	0.011004959288294	0	2
N0.HOG0106069	0.663624	0	2	0	0	0.015625	0.011004959288294	0	2
N0.HOG0106070	0.663624	0	2	0	0	0.015625	0.011004959288294	0	2
N0.HOG0106071	0.663624	0	2	0	0	0.015625	0.011004959288294	0	2
N0.HOG0106072	0.663624	0	2	0	0	0.015625	0.011004959288294	0	2
N0.HOG0106073	0.663624	0	2	0	0	0.015625	0.011004959288294	0	2
N0.HOG0106074	0.663624	0	2	0	0	0.015625	0.011004959288294	0	2
N0.HOG0106075	0.663624	0	2	0	0	0.015625	0.011004959288294	0	2
N0.HOG0106076	0.663624	0	2	0	0	0.015625	0.011004959288294	0	2
N0.HOG0106077	0.663624	0	2	0	0	0.015625	0.011004959288294	0	2
N0.HOG0106078	0.663624	0	2	0	0	0.015625	0.011004959288294	0	2
N0.HOG0106080	0.663624	0	2	0	0	0.015625	0.011004959288294	0	2
N0.HOG0106081	0.663624	0	2	0	0	0.015625	0.011004959288294	0	2
N0.HOG0106082	0.663624	0	2	0	0	0.015625	0.011004959288294	0	2
N0.HOG0106083	0.663624	0	2	0	0	0.015625	0.011004959288294	0	2
N0.HOG0106084	0.663624	0	2	0	0	0.015625	0.011004959288294	0	2
N0.HOG0106085	0.663624	0	2	0	0	0.015625	0.011004959288294	0	2
N0.HOG0106086	0.663624	0	2	0	0	0.015625	0.011004959288294	0	2
N0.HOG0106087	0.663624	0	2	0	0	0.015625	0.011004959288294	0	2
N0.HOG0106088	0.663624	0	2	0	0	0.015625	0.011004959288294	0	2
N0.HOG0106089	0.663624	0	2	0	0	0.015625	0.011004959288294	0	2
N0.HOG0106090	0.663624	0	2	0	0	0.015625	0.011004959288294	0	2
N0.HOG0106091	0.663624	0	2	0	0	0.015625	0.011004959288294	0	2
N0.HOG0106092	0.663624	0	2	0	0	0.015625	0.011004959288294	0	2
N0.HOG0106093	0.663624	0	2	0	0	0.015625	0.011004959288294	0	2
N0.HOG0106094	0.663624	0	2	0	0	0.015625	0.011004959288294	0	2
N0.HOG0106095	0.663624	0	2	0	0	0.015625	0.011004959288294	0	2
N0.HOG0106096	0.663624	0	2	0	0	0.015625	0.011004959288294	0	2
N0.HOG0106097	0.663624	0	2	0	0	0.015625	0.011004959288294	0	2
N0.HOG0106098	0.663624	0	2	0	0	0.015625	0.011004959288294	0	2
N0.HOG0106099	0.663624	0	2	0	0	0.015625	0.011004959288294	0	2
N0.HOG0106100	0.663624	0	2	0	0	0.015625	0.011004959288294	0	2
N0.HOG0106101	0.663624	0	2	0	0	0.015625	0.011004959288294	0	2
N0.HOG0106102	0.663624	0	2	0	0	0.015625	0.011004959288294	0	2
N0.HOG0106103	0.663624	0	2	0	0	0.015625	0.011004959288294	0	2
N0.HOG0106104	0.663624	0	2	0	0	0.015625	0.011004959288294	0	2
N0.HOG0106105	0.663624	0	2	0	0	0.015625	0.011004959288294	0	2
N0.HOG0106106	0.663624	0	2	0	0	0.015625	0.011004959288294	0	2
N0.HOG0106107	0.663624	0	2	0	0	0.015625	0.011004959288294	0	2
N0.HOG0106109	0.663624	0	2	0	0	0.015625	0.011004959288294	0	2
N0.HOG0106110	0.663624	0	2	0	0	0.015625	0.011004959288294	0	2
N0.HOG0106111	0.663624	0	2	0	0	0.015625	0.011004959288294	0	2
N0.HOG0106112	0.663624	0	2	0	0	0.015625	0.011004959288294	0	2
N0.HOG0106113	0.663624	0	2	0	0	0.015625	0.011004959288294	0	2
N0.HOG0106114	0.663624	0	2	0	0	0.015625	0.011004959288294	0	2
N0.HOG0106115	0.663624	0	2	0	0	0.015625	0.011004959288294	0	2
N0.HOG0106116	0.663624	0	2	0	0	0.015625	0.011004959288294	0	2
N0.HOG0106117	0.663624	0	2	0	0	0.015625	0.011004959288294	0	2
N0.HOG0106119	0.663624	0	2	0	0	0.015625	0.011004959288294	0	2
N0.HOG0106120	0.663624	0	2	0	0	0.015625	0.011004959288294	0	2
N0.HOG0106121	0.663624	0	2	0	0	0.015625	0.011004959288294	0	2
N0.HOG0106122	0.663624	0	2	0	0	0.015625	0.011004959288294	0	2
N0.HOG0106123	0.663624	0	2	0	0	0.015625	0.011004959288294	0	2
N0.HOG0106125	0.663624	0	2	0	0	0.015625	0.011004959288294	0	2
N0.HOG0106126	0.663624	0	2	0	0	0.015625	0.011004959288294	0	2
N0.HOG0106127	0.663624	0	2	0	0	0.015625	0.011004959288294	0	2
N0.HOG0106128	0.663624	0	2	0	0	0.015625	0.011004959288294	0	2
N0.HOG0106129	0.663624	0	2	0	0	0.015625	0.011004959288294	0	2
N0.HOG0106130	0.663624	0	2	0	0	0.015625	0.011004959288294	0	2
N0.HOG0106131	0.663624	0	2	0	0	0.015625	0.011004959288294	0	2
N0.HOG0106132	0.663624	0	2	0	0	0.015625	0.011004959288294	0	2
N0.HOG0106133	0.663624	0	2	0	0	0.015625	0.011004959288294	0	2
N0.HOG0106134	0.663624	0	2	0	0	0.015625	0.011004959288294	0	2
N0.HOG0106135	0.663624	0	2	0	0	0.015625	0.011004959288294	0	2
N0.HOG0106137	0.663624	0	2	0	0	0.015625	0.011004959288294	0	2
N0.HOG0106138	0.663624	0	2	0	0	0.015625	0.011004959288294	0	2
N0.HOG0106139	0.663624	0	2	0	0	0.015625	0.011004959288294	0	2
N0.HOG0106140	0.663624	0	2	0	0	0.015625	0.011004959288294	0	2
N0.HOG0106141	0.663624	0	2	0	0	0.015625	0.011004959288294	0	2
N0.HOG0106142	0.663624	0	2	0	0	0.015625	0.011004959288294	0	2
N0.HOG0106143	0.663624	0	2	0	0	0.015625	0.011004959288294	0	2
N0.HOG0106144	0.663624	0	2	0	0	0.015625	0.011004959288294	0	2
N0.HOG0106145	0.663624	0	2	0	0	0.015625	0.011004959288294	0	2
N0.HOG0106146	0.663624	0	2	0	0	0.015625	0.011004959288294	0	2
N0.HOG0106147	0.663624	0	2	0	0	0.015625	0.011004959288294	0	2
N0.HOG0106148	0.663624	0	2	0	0	0.015625	0.011004959288294	0	2
N0.HOG0106149	0.663624	0	2	0	0	0.015625	0.011004959288294	0	2
N0.HOG0106150	0.663624	0	2	0	0	0.015625	0.011004959288294	0	2
N0.HOG0106151	0.663624	0	2	0	0	0.015625	0.011004959288294	0	2
N0.HOG0106152	0.663624	0	2	0	0	0.015625	0.011004959288294	0	2
N0.HOG0106153	0.663624	0	2	0	0	0.015625	0.011004959288294	0	2
N0.HOG0106154	0.663624	0	2	0	0	0.015625	0.011004959288294	0	2
N0.HOG0106155	0.663624	0	2	0	0	0.015625	0.011004959288294	0	2
N0.HOG0106156	0.663624	0	2	0	0	0.015625	0.011004959288294	0	2
N0.HOG0106157	0.663624	0	2	0	0	0.015625	0.011004959288294	0	2
N0.HOG0106158	0.663624	0	2	0	0	0.015625	0.011004959288294	0	2
N0.HOG0106159	0.663624	0	2	0	0	0.015625	0.011004959288294	0	2
N0.HOG0106160	0.663624	0	2	0	0	0.015625	0.011004959288294	0	2
N0.HOG0106161	0.663624	0	2	0	0	0.015625	0.011004959288294	0	2
N0.HOG0106162	0.663624	0	2	0	0	0.015625	0.011004959288294	0	2
N0.HOG0106163	0.663624	0	2	0	0	0.015625	0.011004959288294	0	2
N0.HOG0106164	0.663624	0	2	0	0	0.015625	0.011004959288294	0	2
N0.HOG0106165	0.663624	0	2	0	0	0.015625	0.011004959288294	0	2
N0.HOG0106166	0.663624	0	2	0	0	0.015625	0.011004959288294	0	2
N0.HOG0106167	0.663624	0	2	0	0	0.015625	0.011004959288294	0	2
N0.HOG0106168	0.663624	0	2	0	0	0.015625	0.011004959288294	0	2
N0.HOG0106169	0.663624	0	2	0	0	0.015625	0.011004959288294	0	2
N0.HOG0106170	0.663624	0	2	0	0	0.015625	0.011004959288294	0	2
N0.HOG0106171	0.663624	0	2	0	0	0.015625	0.011004959288294	0	2
N0.HOG0106172	0.663624	0	2	0	0	0.015625	0.011004959288294	0	2
N0.HOG0106173	0.663624	0	2	0	0	0.015625	0.011004959288294	0	2
N0.HOG0106174	0.663624	0	2	0	0	0.015625	0.011004959288294	0	2
N0.HOG0106175	0.663624	0	2	0	0	0.015625	0.011004959288294	0	2
N0.HOG0106176	0.663624	0	2	0	0	0.015625	0.011004959288294	0	2
N0.HOG0106177	0.663624	0	2	0	0	0.015625	0.011004959288294	0	2
N0.HOG0106178	0.663624	0	2	0	0	0.015625	0.011004959288294	0	2
N0.HOG0106179	0.663624	0	2	0	0	0.015625	0.011004959288294	0	2
N0.HOG0106180	0.663624	0	2	0	0	0.015625	0.011004959288294	0	2
N0.HOG0106181	0.663624	0	2	0	0	0.015625	0.011004959288294	0	2
N0.HOG0106182	0.663624	0	2	0	0	0.015625	0.011004959288294	0	2
N0.HOG0106183	0.663624	0	2	0	0	0.015625	0.011004959288294	0	2
N0.HOG0106184	0.663624	0	2	0	0	0.015625	0.011004959288294	0	2
N0.HOG0106185	0.663624	0	2	0	0	0.015625	0.011004959288294	0	2
N0.HOG0106186	0.663624	0	2	0	0	0.015625	0.011004959288294	0	2
N0.HOG0106187	0.663624	0	2	0	0	0.015625	0.011004959288294	0	2
N0.HOG0106188	0.663624	0	2	0	0	0.015625	0.011004959288294	0	2
N0.HOG0106189	0.663624	0	2	0	0	0.015625	0.011004959288294	0	2
N0.HOG0106190	0.663624	0	2	0	0	0.015625	0.011004959288294	0	2
N0.HOG0106191	0.663624	0	2	0	0	0.015625	0.011004959288294	0	2
N0.HOG0106192	0.663624	0	2	0	0	0.015625	0.011004959288294	0	2
N0.HOG0106193	0.663624	0	2	0	0	0.015625	0.011004959288294	0	2
N0.HOG0106194	0.663624	0	2	0	0	0.015625	0.011004959288294	0	2
N0.HOG0106195	0.663624	0	2	0	0	0.015625	0.011004959288294	0	2
N0.HOG0106196	0.663624	0	2	0	0	0.015625	0.011004959288294	0	2
N0.HOG0106197	0.663624	0	2	0	0	0.015625	0.011004959288294	0	2
N0.HOG0106199	0.663624	0	2	0	0	0.015625	0.011004959288294	0	2
N0.HOG0106200	0.663624	0	2	0	0	0.015625	0.011004959288294	0	2
N0.HOG0106201	0.663624	0	2	0	0	0.015625	0.011004959288294	0	2
N0.HOG0106202	0.663624	0	2	0	0	0.015625	0.011004959288294	0	2
N0.HOG0106203	0.663624	0	2	0	0	0.015625	0.011004959288294	0	2
N0.HOG0106204	0.663624	0	2	0	0	0.015625	0.011004959288294	0	2
N0.HOG0106205	0.663624	0	2	0	0	0.015625	0.011004959288294	0	2
N0.HOG0106206	0.663624	0	2	0	0	0.015625	0.011004959288294	0	2
N0.HOG0106207	0.663624	0	2	0	0	0.015625	0.011004959288294	0	2
N0.HOG0106208	0.663624	0	2	0	0	0.015625	0.011004959288294	0	2
N0.HOG0106209	0.663624	0	2	0	0	0.015625	0.011004959288294	0	2
N0.HOG0106210	0.663624	0	2	0	0	0.015625	0.011004959288294	0	2
N0.HOG0106211	0.663624	0	2	0	0	0.015625	0.011004959288294	0	2
N0.HOG0106212	0.663624	0	2	0	0	0.015625	0.011004959288294	0	2
N0.HOG0106213	0.663624	0	2	0	0	0.015625	0.011004959288294	0	2
N0.HOG0106214	0.663624	0	2	0	0	0.015625	0.011004959288294	0	2
N0.HOG0106215	0.663624	0	2	0	0	0.015625	0.011004959288294	0	2
N0.HOG0106216	0.663624	0	2	0	0	0.015625	0.011004959288294	0	2
N0.HOG0106217	0.663624	0	2	0	0	0.015625	0.011004959288294	0	2
N0.HOG0106218	0.663624	0	2	0	0	0.015625	0.011004959288294	0	2
N0.HOG0106219	0.663624	0	2	0	0	0.015625	0.011004959288294	0	2
N0.HOG0106220	0.663624	0	2	0	0	0.015625	0.011004959288294	0	2
N0.HOG0106221	0.663624	0	2	0	0	0.015625	0.011004959288294	0	2
N0.HOG0106222	0.663624	0	2	0	0	0.015625	0.011004959288294	0	2
N0.HOG0106223	0.663624	0	2	0	0	0.015625	0.011004959288294	0	2
N0.HOG0106224	0.663624	0	2	0	0	0.015625	0.011004959288294	0	2
N0.HOG0106225	0.663624	0	2	0	0	0.015625	0.011004959288294	0	2
N0.HOG0106226	0.663624	0	2	0	0	0.015625	0.011004959288294	0	2
N0.HOG0106227	0.663624	0	2	0	0	0.015625	0.011004959288294	0	2
N0.HOG0106228	0.663624	0	2	0	0	0.015625	0.011004959288294	0	2
N0.HOG0106229	0.663624	0	2	0	0	0.015625	0.011004959288294	0	2
N0.HOG0106230	0.663624	0	2	0	0	0.015625	0.011004959288294	0	2
N0.HOG0106231	0.663624	0	2	0	0	0.015625	0.011004959288294	0	2
N0.HOG0106232	0.663624	0	2	0	0	0.015625	0.011004959288294	0	2
N0.HOG0106233	0.663624	0	2	0	0	0.015625	0.011004959288294	0	2
N0.HOG0106235	0.663624	0	2	0	0	0.015625	0.011004959288294	0	2
N0.HOG0106236	0.663624	0	2	0	0	0.015625	0.011004959288294	0	2
N0.HOG0106237	0.663624	0	2	0	0	0.015625	0.011004959288294	0	2
N0.HOG0106238	0.663624	0	2	0	0	0.015625	0.011004959288294	0	2
N0.HOG0106239	0.663624	0	2	0	0	0.015625	0.011004959288294	0	2
N0.HOG0106240	0.663624	0	2	0	0	0.015625	0.011004959288294	0	2
N0.HOG0106241	0.663624	0	2	0	0	0.015625	0.011004959288294	0	2
N0.HOG0106242	0.663624	0	2	0	0	0.015625	0.011004959288294	0	2
N0.HOG0106243	0.663624	0	2	0	0	0.015625	0.011004959288294	0	2
N0.HOG0106244	0.663624	0	2	0	0	0.015625	0.011004959288294	0	2
N0.HOG0106245	0.663624	0	2	0	0	0.015625	0.011004959288294	0	2
N0.HOG0106246	0.663624	0	2	0	0	0.015625	0.011004959288294	0	2
N0.HOG0106247	0.663624	0	2	0	0	0.015625	0.011004959288294	0	2
N0.HOG0106248	0.663624	0	2	0	0	0.015625	0.011004959288294	0	2
N0.HOG0106249	0.663624	0	2	0	0	0.015625	0.011004959288294	0	2
N0.HOG0106250	0.663624	0	2	0	0	0.015625	0.011004959288294	0	2
N0.HOG0106251	0.663624	0	2	0	0	0.015625	0.011004959288294	0	2
N0.HOG0106252	0.663624	0	2	0	0	0.015625	0.011004959288294	0	2
N0.HOG0106253	0.663624	0	2	0	0	0.015625	0.011004959288294	0	2
N0.HOG0106254	0.663624	0	2	0	0	0.015625	0.011004959288294	0	2
N0.HOG0106255	0.663624	0	2	0	0	0.015625	0.011004959288294	0	2
N0.HOG0106256	0.663624	0	2	0	0	0.015625	0.011004959288294	0	2
N0.HOG0106257	0.663624	0	2	0	0	0.015625	0.011004959288294	0	2
N0.HOG0106258	0.663624	0	2	0	0	0.015625	0.011004959288294	0	2
N0.HOG0106259	0.663624	0	2	0	0	0.015625	0.011004959288294	0	2
N0.HOG0106260	0.663624	0	2	0	0	0.015625	0.011004959288294	0	2
N0.HOG0106261	0.663624	0	2	0	0	0.015625	0.011004959288294	0	2
N0.HOG0106262	0.663624	0	2	0	0	0.015625	0.011004959288294	0	2
N0.HOG0106263	0.663624	0	2	0	0	0.015625	0.011004959288294	0	2
N0.HOG0106264	0.663624	0	2	0	0	0.015625	0.011004959288294	0	2
N0.HOG0106265	0.663624	0	2	0	0	0.015625	0.011004959288294	0	2
N0.HOG0106266	0.663624	0	2	0	0	0.015625	0.011004959288294	0	2
N0.HOG0106267	0.663624	0	2	0	0	0.015625	0.011004959288294	0	2
N0.HOG0106268	0.663624	0	2	0	0	0.015625	0.011004959288294	0	2
N0.HOG0106269	0.663624	0	2	0	0	0.015625	0.011004959288294	0	2
N0.HOG0106270	0.663624	0	2	0	0	0.015625	0.011004959288294	0	2
N0.HOG0106271	0.663624	0	2	0	0	0.015625	0.011004959288294	0	2
N0.HOG0106272	0.663624	0	2	0	0	0.015625	0.011004959288294	0	2
N0.HOG0106273	0.663624	0	2	0	0	0.015625	0.011004959288294	0	2
N0.HOG0106274	0.663624	0	2	0	0	0.015625	0.011004959288294	0	2
N0.HOG0106275	0.663624	0	2	0	0	0.015625	0.011004959288294	0	2
N0.HOG0106276	0.663624	0	2	0	0	0.015625	0.011004959288294	0	2
N0.HOG0106277	0.663624	0	2	0	0	0.015625	0.011004959288294	0	2
N0.HOG0106278	0.663624	0	2	0	0	0.015625	0.011004959288294	0	2
N0.HOG0106279	0.663624	0	2	0	0	0.015625	0.011004959288294	0	2
N0.HOG0106280	0.663624	0	2	0	0	0.015625	0.011004959288294	0	2
N0.HOG0106281	0.663624	0	2	0	0	0.015625	0.011004959288294	0	2
N0.HOG0106282	0.663624	0	2	0	0	0.015625	0.011004959288294	0	2
N0.HOG0106283	0.663624	0	2	0	0	0.015625	0.011004959288294	0	2
N0.HOG0106284	0.663624	0	2	0	0	0.015625	0.011004959288294	0	2
N0.HOG0106285	0.663624	0	2	0	0	0.015625	0.011004959288294	0	2
N0.HOG0106286	0.663624	0	2	0	0	0.015625	0.011004959288294	0	2
N0.HOG0106287	0.663624	0	2	0	0	0.015625	0.011004959288294	0	2
N0.HOG0106289	0.663624	0	2	0	0	0.015625	0.011004959288294	0	2
N0.HOG0106290	0.663624	0	2	0	0	0.015625	0.011004959288294	0	2
N0.HOG0106291	0.663624	0	2	0	0	0.015625	0.011004959288294	0	2
N0.HOG0106292	0.663624	0	2	0	0	0.015625	0.011004959288294	0	2
N0.HOG0106293	0.663624	0	2	0	0	0.015625	0.011004959288294	0	2
N0.HOG0106294	0.663624	0	2	0	0	0.015625	0.011004959288294	0	2
N0.HOG0106295	0.663624	0	2	0	0	0.015625	0.011004959288294	0	2
N0.HOG0106296	0.663624	0	2	0	0	0.015625	0.011004959288294	0	2
N0.HOG0106298	0.663624	0	2	0	0	0.015625	0.011004959288294	0	2
N0.HOG0106299	0.663624	0	2	0	0	0.015625	0.011004959288294	0	2
N0.HOG0106300	0.663624	0	2	0	0	0.015625	0.011004959288294	0	2
N0.HOG0106301	0.663624	0	2	0	0	0.015625	0.011004959288294	0	2
N0.HOG0106302	0.663624	0	2	0	0	0.015625	0.011004959288294	0	2
N0.HOG0106303	0.663624	0	2	0	0	0.015625	0.011004959288294	0	2
N0.HOG0106304	0.663624	0	2	0	0	0.015625	0.011004959288294	0	2
N0.HOG0106305	0.663624	0	2	0	0	0.015625	0.011004959288294	0	2
N0.HOG0106306	0.663624	0	2	0	0	0.015625	0.011004959288294	0	2
N0.HOG0106307	0.663624	0	2	0	0	0.015625	0.011004959288294	0	2
N0.HOG0106308	0.663624	0	2	0	0	0.015625	0.011004959288294	0	2
N0.HOG0106309	0.663624	0	2	0	0	0.015625	0.011004959288294	0	2
N0.HOG0106310	0.663624	0	2	0	0	0.015625	0.011004959288294	0	2
N0.HOG0106312	0.663624	0	2	0	0	0.015625	0.011004959288294	0	2
N0.HOG0106313	0.663624	0	2	0	0	0.015625	0.011004959288294	0	2
N0.HOG0106314	0.663624	0	2	0	0	0.015625	0.011004959288294	0	2
N0.HOG0106315	0.663624	0	2	0	0	0.015625	0.011004959288294	0	2
N0.HOG0106316	0.663624	0	2	0	0	0.015625	0.011004959288294	0	2
N0.HOG0106317	0.663624	0	2	0	0	0.015625	0.011004959288294	0	2
N0.HOG0106318	0.663624	0	2	0	0	0.015625	0.011004959288294	0	2
N0.HOG0106319	0.663624	0	2	0	0	0.015625	0.011004959288294	0	2
N0.HOG0106320	0.663624	0	2	0	0	0.015625	0.011004959288294	0	2
N0.HOG0106321	0.663624	0	2	0	0	0.015625	0.011004959288294	0	2
N0.HOG0106323	0.663624	0	2	0	0	0.015625	0.011004959288294	0	2
N0.HOG0106324	0.663624	0	2	0	0	0.015625	0.011004959288294	0	2
N0.HOG0106325	0.663624	0	2	0	0	0.015625	0.011004959288294	0	2
N0.HOG0106326	0.663624	0	2	0	0	0.015625	0.011004959288294	0	2
N0.HOG0106327	0.663624	0	2	0	0	0.015625	0.011004959288294	0	2
N0.HOG0106328	0.663624	0	2	0	0	0.015625	0.011004959288294	0	2
N0.HOG0106329	0.663624	0	2	0	0	0.015625	0.011004959288294	0	2
N0.HOG0106330	0.663624	0	2	0	0	0.015625	0.011004959288294	0	2
N0.HOG0106331	0.663624	0	2	0	0	0.015625	0.011004959288294	0	2
N0.HOG0106332	0.663624	0	2	0	0	0.015625	0.011004959288294	0	2
N0.HOG0106333	0.663624	0	2	0	0	0.015625	0.011004959288294	0	2
N0.HOG0106334	0.663624	0	2	0	0	0.015625	0.011004959288294	0	2
N0.HOG0106335	0.663624	0	2	0	0	0.015625	0.011004959288294	0	2
N0.HOG0106336	0.663624	0	2	0	0	0.015625	0.011004959288294	0	2
N0.HOG0106337	0.663624	0	2	0	0	0.015625	0.011004959288294	0	2
N0.HOG0106338	0.663624	0	2	0	0	0.015625	0.011004959288294	0	2
N0.HOG0106339	0.663624	0	2	0	0	0.015625	0.011004959288294	0	2
N0.HOG0106340	0.663624	0	2	0	0	0.015625	0.011004959288294	0	2
N0.HOG0106341	0.663624	0	2	0	0	0.015625	0.011004959288294	0	2
N0.HOG0106342	0.663624	0	2	0	0	0.015625	0.011004959288294	0	2
N0.HOG0106343	0.663624	0	2	0	0	0.015625	0.011004959288294	0	2
N0.HOG0106344	0.663624	0	2	0	0	0.015625	0.011004959288294	0	2
N0.HOG0106345	0.663624	0	2	0	0	0.015625	0.011004959288294	0	2
N0.HOG0106346	0.663624	0	2	0	0	0.015625	0.011004959288294	0	2
N0.HOG0106347	0.663624	0	2	0	0	0.015625	0.011004959288294	0	2
N0.HOG0106348	0.663624	0	2	0	0	0.015625	0.011004959288294	0	2
N0.HOG0106349	0.663624	0	2	0	0	0.015625	0.011004959288294	0	2
N0.HOG0106350	0.663624	0	2	0	0	0.015625	0.011004959288294	0	2
N0.HOG0106351	0.663624	0	2	0	0	0.015625	0.011004959288294	0	2
N0.HOG0106352	0.663624	0	2	0	0	0.015625	0.011004959288294	0	2
N0.HOG0106353	0.663624	0	2	0	0	0.015625	0.011004959288294	0	2
N0.HOG0106354	0.663624	0	2	0	0	0.015625	0.011004959288294	0	2
N0.HOG0106355	0.663624	0	2	0	0	0.015625	0.011004959288294	0	2
N0.HOG0106356	0.663624	0	2	0	0	0.015625	0.011004959288294	0	2
N0.HOG0106357	0.663624	0	2	0	0	0.015625	0.011004959288294	0	2
N0.HOG0106358	0.663624	0	2	0	0	0.015625	0.011004959288294	0	2
N0.HOG0106359	0.663624	0	2	0	0	0.015625	0.011004959288294	0	2
N0.HOG0106360	0.663624	0	2	0	0	0.015625	0.011004959288294	0	2
N0.HOG0106361	0.663624	0	2	0	0	0.015625	0.011004959288294	0	2
N0.HOG0106363	0.663624	0	2	0	0	0.015625	0.011004959288294	0	2
N0.HOG0106364	0.663624	0	2	0	0	0.015625	0.011004959288294	0	2
N0.HOG0106365	0.663624	0	2	0	0	0.015625	0.011004959288294	0	2
N0.HOG0106366	0.663624	0	2	0	0	0.015625	0.011004959288294	0	2
N0.HOG0106367	0.663624	0	2	0	0	0.015625	0.011004959288294	0	2
N0.HOG0106368	0.663624	0	2	0	0	0.015625	0.011004959288294	0	2
N0.HOG0106369	0.663624	0	2	0	0	0.015625	0.011004959288294	0	2
N0.HOG0106370	0.663624	0	2	0	0	0.015625	0.011004959288294	0	2
N0.HOG0106371	0.663624	0	2	0	0	0.015625	0.011004959288294	0	2
N0.HOG0106372	0.663624	0	2	0	0	0.015625	0.011004959288294	0	2
N0.HOG0106373	0.663624	0	2	0	0	0.015625	0.011004959288294	0	2
N0.HOG0106374	0.663624	0	2	0	0	0.015625	0.011004959288294	0	2
N0.HOG0106375	0.663624	0	2	0	0	0.015625	0.011004959288294	0	2
N0.HOG0106376	0.663624	0	2	0	0	0.015625	0.011004959288294	0	2
N0.HOG0106377	0.663624	0	2	0	0	0.015625	0.011004959288294	0	2
N0.HOG0106378	0.663624	0	2	0	0	0.015625	0.011004959288294	0	2
N0.HOG0106379	0.663624	0	2	0	0	0.015625	0.011004959288294	0	2
N0.HOG0106380	0.663624	0	2	0	0	0.015625	0.011004959288294	0	2
N0.HOG0106381	0.663624	0	2	0	0	0.015625	0.011004959288294	0	2
N0.HOG0106382	0.663624	0	2	0	0	0.015625	0.011004959288294	0	2
N0.HOG0106383	0.663624	0	2	0	0	0.015625	0.011004959288294	0	2
N0.HOG0106384	0.663624	0	2	0	0	0.015625	0.011004959288294	0	2
N0.HOG0106385	0.663624	0	2	0	0	0.015625	0.011004959288294	0	2
N0.HOG0106386	0.663624	0	2	0	0	0.015625	0.011004959288294	0	2
N0.HOG0106387	0.663624	0	2	0	0	0.015625	0.011004959288294	0	2
N0.HOG0106388	0.663624	0	2	0	0	0.015625	0.011004959288294	0	2
N0.HOG0106389	0.663624	0	2	0	0	0.015625	0.011004959288294	0	2
N0.HOG0106390	0.663624	0	2	0	0	0.015625	0.011004959288294	0	2
N0.HOG0106391	0.663624	0	2	0	0	0.015625	0.011004959288294	0	2
N0.HOG0106392	0.663624	0	2	0	0	0.015625	0.011004959288294	0	2
N0.HOG0106393	0.663624	0	2	0	0	0.015625	0.011004959288294	0	2
N0.HOG0106394	0.663624	0	2	0	0	0.015625	0.011004959288294	0	2
N0.HOG0106395	0.663624	0	2	0	0	0.015625	0.011004959288294	0	2
N0.HOG0106396	0.663624	0	2	0	0	0.015625	0.011004959288294	0	2
N0.HOG0106397	0.663624	0	2	0	0	0.015625	0.011004959288294	0	2
N0.HOG0106398	0.663624	0	2	0	0	0.015625	0.011004959288294	0	2
N0.HOG0106399	0.663624	0	2	0	0	0.015625	0.011004959288294	0	2
N0.HOG0106400	0.663624	0	2	0	0	0.015625	0.011004959288294	0	2
N0.HOG0106402	0.663624	0	2	0	0	0.015625	0.011004959288294	0	2
N0.HOG0106403	0.663624	0	2	0	0	0.015625	0.011004959288294	0	2
N0.HOG0106404	0.663624	0	2	0	0	0.015625	0.011004959288294	0	2
N0.HOG0106405	0.663624	0	2	0	0	0.015625	0.011004959288294	0	2
N0.HOG0106406	0.663624	0	2	0	0	0.015625	0.011004959288294	0	2
N0.HOG0106407	0.663624	0	2	0	0	0.015625	0.011004959288294	0	2
N0.HOG0106408	0.663624	0	2	0	0	0.015625	0.011004959288294	0	2
N0.HOG0106409	0.663624	0	2	0	0	0.015625	0.011004959288294	0	2
N0.HOG0106410	0.663624	0	2	0	0	0.015625	0.011004959288294	0	2
N0.HOG0106411	0.663624	0	2	0	0	0.015625	0.011004959288294	0	2
N0.HOG0106412	0.663624	0	2	0	0	0.015625	0.011004959288294	0	2
N0.HOG0106413	0.663624	0	2	0	0	0.015625	0.011004959288294	0	2
N0.HOG0106415	0.663624	0	2	0	0	0.015625	0.011004959288294	0	2
N0.HOG0106416	0.663624	0	2	0	0	0.015625	0.011004959288294	0	2
N0.HOG0106417	0.663624	0	2	0	0	0.015625	0.011004959288294	0	2
N0.HOG0106418	0.663624	0	2	0	0	0.015625	0.011004959288294	0	2
N0.HOG0106419	0.663624	0	2	0	0	0.015625	0.011004959288294	0	2
N0.HOG0106420	0.663624	0	2	0	0	0.015625	0.011004959288294	0	2
N0.HOG0106421	0.663624	0	2	0	0	0.015625	0.011004959288294	0	2
N0.HOG0106422	0.663624	0	2	0	0	0.015625	0.011004959288294	0	2
N0.HOG0106423	0.663624	0	2	0	0	0.015625	0.011004959288294	0	2
N0.HOG0106424	0.663624	0	2	0	0	0.015625	0.011004959288294	0	2
N0.HOG0106425	0.663624	0	2	0	0	0.015625	0.011004959288294	0	2
N0.HOG0106426	0.663624	0	2	0	0	0.015625	0.011004959288294	0	2
N0.HOG0106427	0.663624	0	2	0	0	0.015625	0.011004959288294	0	2
N0.HOG0106428	0.663624	0	2	0	0	0.015625	0.011004959288294	0	2
N0.HOG0106429	0.663624	0	2	0	0	0.015625	0.011004959288294	0	2
N0.HOG0106430	0.663624	0	2	0	0	0.015625	0.011004959288294	0	2
N0.HOG0106431	0.663624	0	2	0	0	0.015625	0.011004959288294	0	2
N0.HOG0106432	0.663624	0	2	0	0	0.015625	0.011004959288294	0	2
N0.HOG0106433	0.663624	0	2	0	0	0.015625	0.011004959288294	0	2
N0.HOG0106434	0.663624	0	2	0	0	0.015625	0.011004959288294	0	2
N0.HOG0106437	0.663624	0	2	0	0	0.015625	0.011004959288294	0	2
N0.HOG0106438	0.663624	0	2	0	0	0.015625	0.011004959288294	0	2
N0.HOG0106439	0.663624	0	2	0	0	0.015625	0.011004959288294	0	2
N0.HOG0106440	0.663624	0	2	0	0	0.015625	0.011004959288294	0	2
N0.HOG0106441	0.663624	0	2	0	0	0.015625	0.011004959288294	0	2
N0.HOG0106443	0.663624	0	2	0	0	0.015625	0.011004959288294	0	2
N0.HOG0106444	0.663624	0	2	0	0	0.015625	0.011004959288294	0	2
N0.HOG0106445	0.663624	0	2	0	0	0.015625	0.011004959288294	0	2
N0.HOG0106446	0.663624	0	2	0	0	0.015625	0.011004959288294	0	2
N0.HOG0106447	0.663624	0	2	0	0	0.015625	0.011004959288294	0	2
N0.HOG0106448	0.663624	0	2	0	0	0.015625	0.011004959288294	0	2
N0.HOG0106449	0.663624	0	2	0	0	0.015625	0.011004959288294	0	2
N0.HOG0106450	0.663624	0	2	0	0	0.015625	0.011004959288294	0	2
N0.HOG0106451	0.663624	0	2	0	0	0.015625	0.011004959288294	0	2
N0.HOG0106452	0.663624	0	2	0	0	0.015625	0.011004959288294	0	2
N0.HOG0106454	0.663624	0	2	0	0	0.015625	0.011004959288294	0	2
N0.HOG0106455	0.663624	0	2	0	0	0.015625	0.011004959288294	0	2
N0.HOG0106456	0.663624	0	2	0	0	0.015625	0.011004959288294	0	2
N0.HOG0106457	0.663624	0	2	0	0	0.015625	0.011004959288294	0	2
N0.HOG0106458	0.663624	0	2	0	0	0.015625	0.011004959288294	0	2
N0.HOG0106459	0.663624	0	2	0	0	0.015625	0.011004959288294	0	2
N0.HOG0106460	0.663624	0	2	0	0	0.015625	0.011004959288294	0	2
N0.HOG0106461	0.663624	0	2	0	0	0.015625	0.011004959288294	0	2
N0.HOG0106462	0.663624	0	2	0	0	0.015625	0.011004959288294	0	2
N0.HOG0106463	0.663624	0	2	0	0	0.015625	0.011004959288294	0	2
N0.HOG0106464	0.663624	0	2	0	0	0.015625	0.011004959288294	0	2
N0.HOG0106465	0.663624	0	2	0	0	0.015625	0.011004959288294	0	2
N0.HOG0106466	0.663624	0	2	0	0	0.015625	0.011004959288294	0	2
N0.HOG0106467	0.663624	0	2	0	0	0.015625	0.011004959288294	0	2
N0.HOG0106468	0.663624	0	2	0	0	0.015625	0.011004959288294	0	2
N0.HOG0106469	0.663624	0	2	0	0	0.015625	0.011004959288294	0	2
N0.HOG0106470	0.663624	0	2	0	0	0.015625	0.011004959288294	0	2
N0.HOG0106471	0.663624	0	2	0	0	0.015625	0.011004959288294	0	2
N0.HOG0106472	0.663624	0	2	0	0	0.015625	0.011004959288294	0	2
N0.HOG0106473	0.663624	0	2	0	0	0.015625	0.011004959288294	0	2
N0.HOG0106474	0.663624	0	2	0	0	0.015625	0.011004959288294	0	2
N0.HOG0106475	0.663624	0	2	0	0	0.015625	0.011004959288294	0	2
N0.HOG0106476	0.663624	0	2	0	0	0.015625	0.011004959288294	0	2
N0.HOG0106477	0.663624	0	2	0	0	0.015625	0.011004959288294	0	2
N0.HOG0106478	0.663624	0	2	0	0	0.015625	0.011004959288294	0	2
N0.HOG0106479	0.663624	0	2	0	0	0.015625	0.011004959288294	0	2
N0.HOG0106480	0.663624	0	2	0	0	0.015625	0.011004959288294	0	2
N0.HOG0106481	0.663624	0	2	0	0	0.015625	0.011004959288294	0	2
N0.HOG0106482	0.663624	0	2	0	0	0.015625	0.011004959288294	0	2
N0.HOG0106483	0.663624	0	2	0	0	0.015625	0.011004959288294	0	2
N0.HOG0106484	0.663624	0	2	0	0	0.015625	0.011004959288294	0	2
N0.HOG0106485	0.663624	0	2	0	0	0.015625	0.011004959288294	0	2
N0.HOG0106486	0.663624	0	2	0	0	0.015625	0.011004959288294	0	2
N0.HOG0106487	0.663624	0	2	0	0	0.015625	0.011004959288294	0	2
N0.HOG0106488	0.663624	0	2	0	0	0.015625	0.011004959288294	0	2
N0.HOG0106489	0.663624	0	2	0	0	0.015625	0.011004959288294	0	2
N0.HOG0106490	0.663624	0	2	0	0	0.015625	0.011004959288294	0	2
N0.HOG0106491	0.663624	0	2	0	0	0.015625	0.011004959288294	0	2
N0.HOG0106492	0.663624	0	2	0	0	0.015625	0.011004959288294	0	2
N0.HOG0106493	0.663624	0	2	0	0	0.015625	0.011004959288294	0	2
N0.HOG0106494	0.663624	0	2	0	0	0.015625	0.011004959288294	0	2
N0.HOG0106495	0.663624	0	2	0	0	0.015625	0.011004959288294	0	2
N0.HOG0106496	0.663624	0	2	0	0	0.015625	0.011004959288294	0	2
N0.HOG0106497	0.663624	0	2	0	0	0.015625	0.011004959288294	0	2
N0.HOG0106498	0.663624	0	2	0	0	0.015625	0.011004959288294	0	2
N0.HOG0106499	0.663624	0	2	0	0	0.015625	0.011004959288294	0	2
N0.HOG0106500	0.663624	0	2	0	0	0.015625	0.011004959288294	0	2
N0.HOG0106501	0.663624	0	2	0	0	0.015625	0.011004959288294	0	2
N0.HOG0106502	0.663624	0	2	0	0	0.015625	0.011004959288294	0	2
N0.HOG0106503	0.663624	0	2	0	0	0.015625	0.011004959288294	0	2
N0.HOG0106504	0.663624	0	2	0	0	0.015625	0.011004959288294	0	2
N0.HOG0106505	0.663624	0	2	0	0	0.015625	0.011004959288294	0	2
N0.HOG0106506	0.663624	0	2	0	0	0.015625	0.011004959288294	0	2
N0.HOG0106507	0.663624	0	2	0	0	0.015625	0.011004959288294	0	2
N0.HOG0106508	0.663624	0	2	0	0	0.015625	0.011004959288294	0	2
N0.HOG0106509	0.663624	0	2	0	0	0.015625	0.011004959288294	0	2
N0.HOG0106510	0.663624	0	2	0	0	0.015625	0.011004959288294	0	2
N0.HOG0106511	0.663624	0	2	0	0	0.015625	0.011004959288294	0	2
N0.HOG0106512	0.663624	0	2	0	0	0.015625	0.011004959288294	0	2
N0.HOG0106513	0.663624	0	2	0	0	0.015625	0.011004959288294	0	2
N0.HOG0106514	0.663624	0	2	0	0	0.015625	0.011004959288294	0	2
N0.HOG0106515	0.663624	0	2	0	0	0.015625	0.011004959288294	0	2
N0.HOG0106516	0.663624	0	2	0	0	0.015625	0.011004959288294	0	2
N0.HOG0106517	0.663624	0	2	0	0	0.015625	0.011004959288294	0	2
N0.HOG0106518	0.663624	0	2	0	0	0.015625	0.011004959288294	0	2
N0.HOG0106519	0.663624	0	2	0	0	0.015625	0.011004959288294	0	2
N0.HOG0106520	0.663624	0	2	0	0	0.015625	0.011004959288294	0	2
N0.HOG0106521	0.663624	0	2	0	0	0.015625	0.011004959288294	0	2
N0.HOG0106522	0.663624	0	2	0	0	0.015625	0.011004959288294	0	2
N0.HOG0106523	0.663624	0	2	0	0	0.015625	0.011004959288294	0	2
N0.HOG0106524	0.663624	0	2	0	0	0.015625	0.011004959288294	0	2
N0.HOG0106525	0.663624	0	2	0	0	0.015625	0.011004959288294	0	2
N0.HOG0106526	0.663624	0	2	0	0	0.015625	0.011004959288294	0	2
N0.HOG0106527	0.663624	0	2	0	0	0.015625	0.011004959288294	0	2
N0.HOG0106528	0.663624	0	2	0	0	0.015625	0.011004959288294	0	2
N0.HOG0106529	0.663624	0	2	0	0	0.015625	0.011004959288294	0	2
N0.HOG0106530	0.663624	0	2	0	0	0.015625	0.011004959288294	0	2
N0.HOG0106531	0.663624	0	2	0	0	0.015625	0.011004959288294	0	2
N0.HOG0106532	0.663624	0	2	0	0	0.015625	0.011004959288294	0	2
N0.HOG0106533	0.663624	0	2	0	0	0.015625	0.011004959288294	0	2
N0.HOG0106534	0.663624	0	2	0	0	0.015625	0.011004959288294	0	2
N0.HOG0106535	0.663624	0	2	0	0	0.015625	0.011004959288294	0	2
N0.HOG0106536	0.663624	0	2	0	0	0.015625	0.011004959288294	0	2
N0.HOG0106537	0.663624	0	2	0	0	0.015625	0.011004959288294	0	2
N0.HOG0106538	0.663624	0	2	0	0	0.015625	0.011004959288294	0	2
N0.HOG0106539	0.663624	0	2	0	0	0.015625	0.011004959288294	0	2
N0.HOG0106540	0.663624	0	2	0	0	0.015625	0.011004959288294	0	2
N0.HOG0106541	0.663624	0	2	0	0	0.015625	0.011004959288294	0	2
N0.HOG0106542	0.663624	0	2	0	0	0.015625	0.011004959288294	0	2
N0.HOG0106543	0.663624	0	2	0	0	0.015625	0.011004959288294	0	2
N0.HOG0106544	0.663624	0	2	0	0	0.015625	0.011004959288294	0	2
N0.HOG0106545	0.663624	0	2	0	0	0.015625	0.011004959288294	0	2
N0.HOG0106546	0.663624	0	2	0	0	0.015625	0.011004959288294	0	2
N0.HOG0106547	0.663624	0	2	0	0	0.015625	0.011004959288294	0	2
N0.HOG0106548	0.663624	0	2	0	0	0.015625	0.011004959288294	0	2
N0.HOG0106549	0.663624	0	2	0	0	0.015625	0.011004959288294	0	2
N0.HOG0106550	0.663624	0	2	0	0	0.015625	0.011004959288294	0	2
N0.HOG0106551	0.663624	0	2	0	0	0.015625	0.011004959288294	0	2
N0.HOG0106552	0.663624	0	2	0	0	0.015625	0.011004959288294	0	2
N0.HOG0106553	0.663624	0	2	0	0	0.015625	0.011004959288294	0	2
N0.HOG0106554	0.663624	0	2	0	0	0.015625	0.011004959288294	0	2
N0.HOG0106555	0.663624	0	2	0	0	0.015625	0.011004959288294	0	2
N0.HOG0106556	0.663624	0	2	0	0	0.015625	0.011004959288294	0	2
N0.HOG0106557	0.663624	0	2	0	0	0.015625	0.011004959288294	0	2
N0.HOG0106558	0.663624	0	2	0	0	0.015625	0.011004959288294	0	2
N0.HOG0106559	0.663624	0	2	0	0	0.015625	0.011004959288294	0	2
N0.HOG0106560	0.663624	0	2	0	0	0.015625	0.011004959288294	0	2
N0.HOG0106561	0.663624	0	2	0	0	0.015625	0.011004959288294	0	2
N0.HOG0106562	0.663624	0	2	0	0	0.015625	0.011004959288294	0	2
N0.HOG0106563	0.663624	0	2	0	0	0.015625	0.011004959288294	0	2
N0.HOG0106564	0.663624	0	2	0	0	0.015625	0.011004959288294	0	2
N0.HOG0106565	0.663624	0	2	0	0	0.015625	0.011004959288294	0	2
N0.HOG0106566	0.663624	0	2	0	0	0.015625	0.011004959288294	0	2
N0.HOG0106567	0.663624	0	2	0	0	0.015625	0.011004959288294	0	2
N0.HOG0106568	0.663624	0	2	0	0	0.015625	0.011004959288294	0	2
N0.HOG0106569	0.663624	0	2	0	0	0.015625	0.011004959288294	0	2
N0.HOG0106570	0.663624	0	2	0	0	0.015625	0.011004959288294	0	2
N0.HOG0106571	0.663624	0	2	0	0	0.015625	0.011004959288294	0	2
N0.HOG0106572	0.663624	0	2	0	0	0.015625	0.011004959288294	0	2
N0.HOG0106573	0.663624	0	2	0	0	0.015625	0.011004959288294	0	2
N0.HOG0106574	0.663624	0	2	0	0	0.015625	0.011004959288294	0	2
N0.HOG0106575	0.663624	0	2	0	0	0.015625	0.011004959288294	0	2
N0.HOG0106576	0.663624	0	2	0	0	0.015625	0.011004959288294	0	2
N0.HOG0106577	0.663624	0	2	0	0	0.015625	0.011004959288294	0	2
N0.HOG0106578	0.663624	0	2	0	0	0.015625	0.011004959288294	0	2
N0.HOG0106579	0.663624	0	2	0	0	0.015625	0.011004959288294	0	2
N0.HOG0106580	0.663624	0	2	0	0	0.015625	0.011004959288294	0	2
N0.HOG0106581	0.663624	0	2	0	0	0.015625	0.011004959288294	0	2
N0.HOG0106582	0.663624	0	2	0	0	0.015625	0.011004959288294	0	2
N0.HOG0106583	0.663624	0	2	0	0	0.015625	0.011004959288294	0	2
N0.HOG0106584	0.663624	0	2	0	0	0.015625	0.011004959288294	0	2
N0.HOG0106585	0.663624	0	2	0	0	0.015625	0.011004959288294	0	2
N0.HOG0106586	0.663624	0	2	0	0	0.015625	0.011004959288294	0	2
N0.HOG0106587	0.663624	0	2	0	0	0.015625	0.011004959288294	0	2
N0.HOG0106588	0.663624	0	2	0	0	0.015625	0.011004959288294	0	2
N0.HOG0106589	0.663624	0	2	0	0	0.015625	0.011004959288294	0	2
N0.HOG0106590	0.663624	0	2	0	0	0.015625	0.011004959288294	0	2
N0.HOG0106591	0.663624	0	2	0	0	0.015625	0.011004959288294	0	2
N0.HOG0106592	0.663624	0	2	0	0	0.015625	0.011004959288294	0	2
N0.HOG0106593	0.663624	0	2	0	0	0.015625	0.011004959288294	0	2
N0.HOG0106594	0.663624	0	2	0	0	0.015625	0.011004959288294	0	2
N0.HOG0106595	0.663624	0	2	0	0	0.015625	0.011004959288294	0	2
N0.HOG0106596	0.663624	0	2	0	0	0.015625	0.011004959288294	0	2
N0.HOG0106597	0.663624	0	2	0	0	0.015625	0.011004959288294	0	2
N0.HOG0106598	0.663624	0	2	0	0	0.015625	0.011004959288294	0	2
N0.HOG0106599	0.663624	0	2	0	0	0.015625	0.011004959288294	0	2
N0.HOG0106600	0.663624	0	2	0	0	0.015625	0.011004959288294	0	2
N0.HOG0106601	0.663624	0	2	0	0	0.015625	0.011004959288294	0	2
N0.HOG0106602	0.663624	0	2	0	0	0.015625	0.011004959288294	0	2
N0.HOG0106603	0.663624	0	2	0	0	0.015625	0.011004959288294	0	2
N0.HOG0106604	0.663624	0	2	0	0	0.015625	0.011004959288294	0	2
N0.HOG0106605	0.663624	0	2	0	0	0.015625	0.011004959288294	0	2
N0.HOG0106606	0.663624	0	2	0	0	0.015625	0.011004959288294	0	2
N0.HOG0106607	0.663624	0	2	0	0	0.015625	0.011004959288294	0	2
N0.HOG0106608	0.663624	0	2	0	0	0.015625	0.011004959288294	0	2
N0.HOG0106609	0.663624	0	2	0	0	0.015625	0.011004959288294	0	2
N0.HOG0106610	0.663624	0	2	0	0	0.015625	0.011004959288294	0	2
N0.HOG0106611	0.663624	0	2	0	0	0.015625	0.011004959288294	0	2
N0.HOG0106612	0.663624	0	2	0	0	0.015625	0.011004959288294	0	2
N0.HOG0106613	0.663624	0	2	0	0	0.015625	0.011004959288294	0	2
N0.HOG0106614	0.663624	0	2	0	0	0.015625	0.011004959288294	0	2
N0.HOG0106615	0.663624	0	2	0	0	0.015625	0.011004959288294	0	2
N0.HOG0106616	0.663624	0	2	0	0	0.015625	0.011004959288294	0	2
N0.HOG0106617	0.663624	0	2	0	0	0.015625	0.011004959288294	0	2
N0.HOG0106618	0.663624	0	2	0	0	0.015625	0.011004959288294	0	2
N0.HOG0106619	0.663624	0	2	0	0	0.015625	0.011004959288294	0	2
N0.HOG0106620	0.663624	0	2	0	0	0.015625	0.011004959288294	0	2
N0.HOG0106621	0.663624	0	2	0	0	0.015625	0.011004959288294	0	2
N0.HOG0106622	0.663624	0	2	0	0	0.015625	0.011004959288294	0	2
N0.HOG0106623	0.663624	0	2	0	0	0.015625	0.011004959288294	0	2
N0.HOG0106624	0.663624	0	2	0	0	0.015625	0.011004959288294	0	2
N0.HOG0106625	0.663624	0	2	0	0	0.015625	0.011004959288294	0	2
N0.HOG0106626	0.663624	0	2	0	0	0.015625	0.011004959288294	0	2
N0.HOG0106627	0.663624	0	2	0	0	0.015625	0.011004959288294	0	2
N0.HOG0106628	0.663624	0	2	0	0	0.015625	0.011004959288294	0	2
N0.HOG0106629	0.663624	0	2	0	0	0.015625	0.011004959288294	0	2
N0.HOG0106630	0.663624	0	2	0	0	0.015625	0.011004959288294	0	2
N0.HOG0106631	0.663624	0	2	0	0	0.015625	0.011004959288294	0	2
N0.HOG0106632	0.663624	0	2	0	0	0.015625	0.011004959288294	0	2
N0.HOG0106633	0.663624	0	2	0	0	0.015625	0.011004959288294	0	2
N0.HOG0106634	0.663624	0	2	0	0	0.015625	0.011004959288294	0	2
N0.HOG0106635	0.663624	0	2	0	0	0.015625	0.011004959288294	0	2
N0.HOG0106636	0.663624	0	2	0	0	0.015625	0.011004959288294	0	2
N0.HOG0106637	0.663624	0	2	0	0	0.015625	0.011004959288294	0	2
N0.HOG0106638	0.663624	0	2	0	0	0.015625	0.011004959288294	0	2
N0.HOG0106639	0.663624	0	2	0	0	0.015625	0.011004959288294	0	2
N0.HOG0106640	0.663624	0	2	0	0	0.015625	0.011004959288294	0	2
N0.HOG0106641	0.663624	0	2	0	0	0.015625	0.011004959288294	0	2
N0.HOG0106642	0.663624	0	2	0	0	0.015625	0.011004959288294	0	2
N0.HOG0106644	0.663624	0	2	0	0	0.015625	0.011004959288294	0	2
N0.HOG0106645	0.663624	0	2	0	0	0.015625	0.011004959288294	0	2
N0.HOG0106646	0.663624	0	2	0	0	0.015625	0.011004959288294	0	2
N0.HOG0106647	0.663624	0	2	0	0	0.015625	0.011004959288294	0	2
N0.HOG0106648	0.663624	0	2	0	0	0.015625	0.011004959288294	0	2
N0.HOG0106649	0.663624	0	2	0	0	0.015625	0.011004959288294	0	2
N0.HOG0106650	0.663624	0	2	0	0	0.015625	0.011004959288294	0	2
N0.HOG0106651	0.663624	0	2	0	0	0.015625	0.011004959288294	0	2
N0.HOG0106653	0.663624	0	2	0	0	0.015625	0.011004959288294	0	2
N0.HOG0106654	0.663624	0	2	0	0	0.015625	0.011004959288294	0	2
N0.HOG0106655	0.663624	0	2	0	0	0.015625	0.011004959288294	0	2
N0.HOG0106656	0.663624	0	2	0	0	0.015625	0.011004959288294	0	2
N0.HOG0106657	0.663624	0	2	0	0	0.015625	0.011004959288294	0	2
N0.HOG0106658	0.663624	0	2	0	0	0.015625	0.011004959288294	0	2
N0.HOG0106659	0.663624	0	2	0	0	0.015625	0.011004959288294	0	2
N0.HOG0106660	0.663624	0	2	0	0	0.015625	0.011004959288294	0	2
N0.HOG0106661	0.663624	0	2	0	0	0.015625	0.011004959288294	0	2
N0.HOG0106662	0.663624	0	2	0	0	0.015625	0.011004959288294	0	2
N0.HOG0106663	0.663624	0	2	0	0	0.015625	0.011004959288294	0	2
N0.HOG0106664	0.663624	0	2	0	0	0.015625	0.011004959288294	0	2
N0.HOG0106665	0.663624	0	2	0	0	0.015625	0.011004959288294	0	2
N0.HOG0106666	0.663624	0	2	0	0	0.015625	0.011004959288294	0	2
N0.HOG0106667	0.663624	0	2	0	0	0.015625	0.011004959288294	0	2
N0.HOG0106668	0.663624	0	2	0	0	0.015625	0.011004959288294	0	2
N0.HOG0106670	0.663624	0	2	0	0	0.015625	0.011004959288294	0	2
N0.HOG0106671	0.663624	0	2	0	0	0.015625	0.011004959288294	0	2
N0.HOG0106672	0.663624	0	2	0	0	0.015625	0.011004959288294	0	2
N0.HOG0106673	0.663624	0	2	0	0	0.015625	0.011004959288294	0	2
N0.HOG0106674	0.663624	0	2	0	0	0.015625	0.011004959288294	0	2
N0.HOG0106675	0.663624	0	2	0	0	0.015625	0.011004959288294	0	2
N0.HOG0106676	0.663624	0	2	0	0	0.015625	0.011004959288294	0	2
N0.HOG0106677	0.663624	0	2	0	0	0.015625	0.011004959288294	0	2
N0.HOG0106678	0.663624	0	2	0	0	0.015625	0.011004959288294	0	2
N0.HOG0106679	0.663624	0	2	0	0	0.015625	0.011004959288294	0	2
N0.HOG0106680	0.663624	0	2	0	0	0.015625	0.011004959288294	0	2
N0.HOG0106681	0.663624	0	2	0	0	0.015625	0.011004959288294	0	2
N0.HOG0106682	0.663624	0	2	0	0	0.015625	0.011004959288294	0	2
N0.HOG0106683	0.663624	0	2	0	0	0.015625	0.011004959288294	0	2
N0.HOG0106684	0.663624	0	2	0	0	0.015625	0.011004959288294	0	2
N0.HOG0106685	0.663624	0	2	0	0	0.015625	0.011004959288294	0	2
N0.HOG0106686	0.663624	0	2	0	0	0.015625	0.011004959288294	0	2
N0.HOG0106687	0.663624	0	2	0	0	0.015625	0.011004959288294	0	2
N0.HOG0106688	0.663624	0	2	0	0	0.015625	0.011004959288294	0	2
N0.HOG0106689	0.663624	0	2	0	0	0.015625	0.011004959288294	0	2
N0.HOG0106690	0.663624	0	2	0	0	0.015625	0.011004959288294	0	2
N0.HOG0106691	0.663624	0	2	0	0	0.015625	0.011004959288294	0	2
N0.HOG0106692	0.663624	0	2	0	0	0.015625	0.011004959288294	0	2
N0.HOG0106693	0.663624	0	2	0	0	0.015625	0.011004959288294	0	2
N0.HOG0106694	0.663624	0	2	0	0	0.015625	0.011004959288294	0	2
N0.HOG0106695	0.663624	0	2	0	0	0.015625	0.011004959288294	0	2
N0.HOG0106696	0.663624	0	2	0	0	0.015625	0.011004959288294	0	2
N0.HOG0106697	0.663624	0	2	0	0	0.015625	0.011004959288294	0	2
N0.HOG0106698	0.663624	0	2	0	0	0.015625	0.011004959288294	0	2
N0.HOG0106699	0.663624	0	2	0	0	0.015625	0.011004959288294	0	2
N0.HOG0106700	0.663624	0	2	0	0	0.015625	0.011004959288294	0	2
N0.HOG0106701	0.663624	0	2	0	0	0.015625	0.011004959288294	0	2
N0.HOG0106702	0.663624	0	2	0	0	0.015625	0.011004959288294	0	2
N0.HOG0106703	0.663624	0	2	0	0	0.015625	0.011004959288294	0	2
N0.HOG0106704	0.663624	0	2	0	0	0.015625	0.011004959288294	0	2
N0.HOG0106705	0.663624	0	2	0	0	0.015625	0.011004959288294	0	2
N0.HOG0106706	0.663624	0	2	0	0	0.015625	0.011004959288294	0	2
N0.HOG0106707	0.663624	0	2	0	0	0.015625	0.011004959288294	0	2
N0.HOG0106708	0.663624	0	2	0	0	0.015625	0.011004959288294	0	2
N0.HOG0106709	0.663624	0	2	0	0	0.015625	0.011004959288294	0	2
N0.HOG0106710	0.663624	0	2	0	0	0.015625	0.011004959288294	0	2
N0.HOG0106711	0.663624	0	2	0	0	0.015625	0.011004959288294	0	2
N0.HOG0106712	0.663624	0	2	0	0	0.015625	0.011004959288294	0	2
N0.HOG0106713	0.663624	0	2	0	0	0.015625	0.011004959288294	0	2
N0.HOG0106714	0.663624	0	2	0	0	0.015625	0.011004959288294	0	2
N0.HOG0106715	0.663624	0	2	0	0	0.015625	0.011004959288294	0	2
N0.HOG0106716	0.663624	0	2	0	0	0.015625	0.011004959288294	0	2
N0.HOG0106717	0.663624	0	2	0	0	0.015625	0.011004959288294	0	2
N0.HOG0106718	0.663624	0	2	0	0	0.015625	0.011004959288294	0	2
N0.HOG0106719	0.663624	0	2	0	0	0.015625	0.011004959288294	0	2
N0.HOG0106720	0.663624	0	2	0	0	0.015625	0.011004959288294	0	2
N0.HOG0106721	0.663624	0	2	0	0	0.015625	0.011004959288294	0	2
N0.HOG0106722	0.663624	0	2	0	0	0.015625	0.011004959288294	0	2
N0.HOG0106723	0.663624	0	2	0	0	0.015625	0.011004959288294	0	2
N0.HOG0106724	0.663624	0	2	0	0	0.015625	0.011004959288294	0	2
N0.HOG0106725	0.663624	0	2	0	0	0.015625	0.011004959288294	0	2
N0.HOG0106726	0.663624	0	2	0	0	0.015625	0.011004959288294	0	2
N0.HOG0106727	0.663624	0	2	0	0	0.015625	0.011004959288294	0	2
N0.HOG0106728	0.663624	0	2	0	0	0.015625	0.011004959288294	0	2
N0.HOG0106729	0.663624	0	2	0	0	0.015625	0.011004959288294	0	2
N0.HOG0106730	0.663624	0	2	0	0	0.015625	0.011004959288294	0	2
N0.HOG0106731	0.663624	0	2	0	0	0.015625	0.011004959288294	0	2
N0.HOG0106732	0.663624	0	2	0	0	0.015625	0.011004959288294	0	2
N0.HOG0106733	0.663624	0	2	0	0	0.015625	0.011004959288294	0	2
N0.HOG0106734	0.663624	0	2	0	0	0.015625	0.011004959288294	0	2
N0.HOG0106735	0.663624	0	2	0	0	0.015625	0.011004959288294	0	2
N0.HOG0106736	0.663624	0	2	0	0	0.015625	0.011004959288294	0	2
N0.HOG0106737	0.663624	0	2	0	0	0.015625	0.011004959288294	0	2
N0.HOG0106738	0.663624	0	2	0	0	0.015625	0.011004959288294	0	2
N0.HOG0106739	0.663624	0	2	0	0	0.015625	0.011004959288294	0	2
N0.HOG0106740	0.663624	0	2	0	0	0.015625	0.011004959288294	0	2
N0.HOG0106741	0.663624	0	2	0	0	0.015625	0.011004959288294	0	2
N0.HOG0106742	0.663624	0	2	0	0	0.015625	0.011004959288294	0	2
N0.HOG0106743	0.663624	0	2	0	0	0.015625	0.011004959288294	0	2
N0.HOG0106744	0.663624	0	2	0	0	0.015625	0.011004959288294	0	2
N0.HOG0106745	0.663624	0	2	0	0	0.015625	0.011004959288294	0	2
N0.HOG0106746	0.663624	0	2	0	0	0.015625	0.011004959288294	0	2
N0.HOG0106747	0.663624	0	2	0	0	0.015625	0.011004959288294	0	2
N0.HOG0106748	0.663624	0	2	0	0	0.015625	0.011004959288294	0	2
N0.HOG0106749	0.663624	0	2	0	0	0.015625	0.011004959288294	0	2
N0.HOG0106750	0.663624	0	2	0	0	0.015625	0.011004959288294	0	2
N0.HOG0106751	0.663624	0	2	0	0	0.015625	0.011004959288294	0	2
N0.HOG0106752	0.663624	0	2	0	0	0.015625	0.011004959288294	0	2
N0.HOG0106753	0.663624	0	2	0	0	0.015625	0.011004959288294	0	2
N0.HOG0106754	0.663624	0	2	0	0	0.015625	0.011004959288294	0	2
N0.HOG0106755	0.663624	0	2	0	0	0.015625	0.011004959288294	0	2
N0.HOG0106756	0.663624	0	2	0	0	0.015625	0.011004959288294	0	2
N0.HOG0106757	0.663624	0	2	0	0	0.015625	0.011004959288294	0	2
N0.HOG0106758	0.663624	0	2	0	0	0.015625	0.011004959288294	0	2
N0.HOG0106759	0.663624	0	2	0	0	0.015625	0.011004959288294	0	2
N0.HOG0106760	0.663624	0	2	0	0	0.015625	0.011004959288294	0	2
N0.HOG0106761	0.663624	0	2	0	0	0.015625	0.011004959288294	0	2
N0.HOG0106762	0.663624	0	2	0	0	0.015625	0.011004959288294	0	2
N0.HOG0106763	0.663624	0	2	0	0	0.015625	0.011004959288294	0	2
N0.HOG0106764	0.663624	0	2	0	0	0.015625	0.011004959288294	0	2
N0.HOG0106765	0.663624	0	2	0	0	0.015625	0.011004959288294	0	2
N0.HOG0106766	0.663624	0	2	0	0	0.015625	0.011004959288294	0	2
N0.HOG0106767	0.663624	0	2	0	0	0.015625	0.011004959288294	0	2
N0.HOG0106768	0.663624	0	2	0	0	0.015625	0.011004959288294	0	2
N0.HOG0106769	0.663624	0	2	0	0	0.015625	0.011004959288294	0	2
N0.HOG0106770	0.663624	0	2	0	0	0.015625	0.011004959288294	0	2
N0.HOG0106772	0.663624	0	2	0	0	0.015625	0.011004959288294	0	2
N0.HOG0106773	0.663624	0	2	0	0	0.015625	0.011004959288294	0	2
N0.HOG0106774	0.663624	0	2	0	0	0.015625	0.011004959288294	0	2
N0.HOG0106775	0.663624	0	2	0	0	0.015625	0.011004959288294	0	2
N0.HOG0106776	0.663624	0	2	0	0	0.015625	0.011004959288294	0	2
N0.HOG0106777	0.663624	0	2	0	0	0.015625	0.011004959288294	0	2
N0.HOG0106778	0.663624	0	2	0	0	0.015625	0.011004959288294	0	2
N0.HOG0106779	0.663624	0	2	0	0	0.015625	0.011004959288294	0	2
N0.HOG0106780	0.663624	0	2	0	0	0.015625	0.011004959288294	0	2
N0.HOG0106781	0.663624	0	2	0	0	0.015625	0.011004959288294	0	2
N0.HOG0106782	0.663624	0	2	0	0	0.015625	0.011004959288294	0	2
N0.HOG0106783	0.663624	0	2	0	0	0.015625	0.011004959288294	0	2
N0.HOG0106784	0.663624	0	2	0	0	0.015625	0.011004959288294	0	2
N0.HOG0106785	0.663624	0	2	0	0	0.015625	0.011004959288294	0	2
N0.HOG0106786	0.663624	0	2	0	0	0.015625	0.011004959288294	0	2
N0.HOG0106787	0.663624	0	2	0	0	0.015625	0.011004959288294	0	2
N0.HOG0106788	0.663624	0	2	0	0	0.015625	0.011004959288294	0	2
N0.HOG0106789	0.663624	0	2	0	0	0.015625	0.011004959288294	0	2
N0.HOG0106790	0.663624	0	2	0	0	0.015625	0.011004959288294	0	2
N0.HOG0106791	0.663624	0	2	0	0	0.015625	0.011004959288294	0	2
N0.HOG0106792	0.663624	0	2	0	0	0.015625	0.011004959288294	0	2
N0.HOG0106793	0.663624	0	2	0	0	0.015625	0.011004959288294	0	2
N0.HOG0106794	0.663624	0	2	0	0	0.015625	0.011004959288294	0	2
N0.HOG0106795	0.663624	0	2	0	0	0.015625	0.011004959288294	0	2
N0.HOG0106796	0.663624	0	2	0	0	0.015625	0.011004959288294	0	2
N0.HOG0106797	0.663624	0	2	0	0	0.015625	0.011004959288294	0	2
N0.HOG0106798	0.663624	0	2	0	0	0.015625	0.011004959288294	0	2
N0.HOG0106799	0.663624	0	2	0	0	0.015625	0.011004959288294	0	2
N0.HOG0106800	0.663624	0	2	0	0	0.015625	0.011004959288294	0	2
N0.HOG0106801	0.663624	0	2	0	0	0.015625	0.011004959288294	0	2
N0.HOG0106802	0.663624	0	2	0	0	0.015625	0.011004959288294	0	2
N0.HOG0106803	0.663624	0	2	0	0	0.015625	0.011004959288294	0	2
N0.HOG0106804	0.663624	0	2	0	0	0.015625	0.011004959288294	0	2
N0.HOG0106805	0.663624	0	2	0	0	0.015625	0.011004959288294	0	2
N0.HOG0106806	0.663624	0	2	0	0	0.015625	0.011004959288294	0	2
N0.HOG0106807	0.663624	0	2	0	0	0.015625	0.011004959288294	0	2
N0.HOG0106808	0.663624	0	2	0	0	0.015625	0.011004959288294	0	2
N0.HOG0106809	0.663624	0	2	0	0	0.015625	0.011004959288294	0	2
N0.HOG0106810	0.663624	0	2	0	0	0.015625	0.011004959288294	0	2
N0.HOG0106811	0.663624	0	2	0	0	0.015625	0.011004959288294	0	2
N0.HOG0106812	0.663624	0	2	0	0	0.015625	0.011004959288294	0	2
N0.HOG0106813	0.663624	0	2	0	0	0.015625	0.011004959288294	0	2
N0.HOG0106814	0.663624	0	2	0	0	0.015625	0.011004959288294	0	2
N0.HOG0106815	0.663624	0	2	0	0	0.015625	0.011004959288294	0	2
N0.HOG0106816	0.663624	0	2	0	0	0.015625	0.011004959288294	0	2
N0.HOG0106817	0.663624	0	2	0	0	0.015625	0.011004959288294	0	2
N0.HOG0106818	0.663624	0	2	0	0	0.015625	0.011004959288294	0	2
N0.HOG0106819	0.663624	0	2	0	0	0.015625	0.011004959288294	0	2
N0.HOG0106820	0.663624	0	2	0	0	0.015625	0.011004959288294	0	2
N0.HOG0106821	0.663624	0	2	0	0	0.015625	0.011004959288294	0	2
N0.HOG0106822	0.663624	0	2	0	0	0.015625	0.011004959288294	0	2
N0.HOG0106823	0.663624	0	2	0	0	0.015625	0.011004959288294	0	2
N0.HOG0106824	0.663624	0	2	0	0	0.015625	0.011004959288294	0	2
N0.HOG0106825	0.663624	0	2	0	0	0.015625	0.011004959288294	0	2
N0.HOG0106826	0.663624	0	2	0	0	0.015625	0.011004959288294	0	2
N0.HOG0106827	0.663624	0	2	0	0	0.015625	0.011004959288294	0	2
N0.HOG0106828	0.663624	0	2	0	0	0.015625	0.011004959288294	0	2
N0.HOG0106829	0.663624	0	2	0	0	0.015625	0.011004959288294	0	2
N0.HOG0106830	0.663624	0	2	0	0	0.015625	0.011004959288294	0	2
N0.HOG0106831	0.663624	0	2	0	0	0.015625	0.011004959288294	0	2
N0.HOG0106832	0.663624	0	2	0	0	0.015625	0.011004959288294	0	2
N0.HOG0106833	0.663624	0	2	0	0	0.015625	0.011004959288294	0	2
N0.HOG0106834	0.663624	0	2	0	0	0.015625	0.011004959288294	0	2
N0.HOG0106835	0.663624	0	2	0	0	0.015625	0.011004959288294	0	2
N0.HOG0106836	0.663624	0	2	0	0	0.015625	0.011004959288294	0	2
N0.HOG0106837	0.663624	0	2	0	0	0.015625	0.011004959288294	0	2
N0.HOG0106838	0.663624	0	2	0	0	0.015625	0.011004959288294	0	2
N0.HOG0106839	0.663624	0	2	0	0	0.015625	0.011004959288294	0	2
N0.HOG0106840	0.663624	0	2	0	0	0.015625	0.011004959288294	0	2
N0.HOG0106841	0.663624	0	2	0	0	0.015625	0.011004959288294	0	2
N0.HOG0106842	0.663624	0	2	0	0	0.015625	0.011004959288294	0	2
N0.HOG0106843	0.663624	0	2	0	0	0.015625	0.011004959288294	0	2
N0.HOG0106844	0.663624	0	2	0	0	0.015625	0.011004959288294	0	2
N0.HOG0106845	0.663624	0	2	0	0	0.015625	0.011004959288294	0	2
N0.HOG0106846	0.663624	0	2	0	0	0.015625	0.011004959288294	0	2
N0.HOG0106847	0.663624	0	2	0	0	0.015625	0.011004959288294	0	2
N0.HOG0106848	0.663624	0	2	0	0	0.015625	0.011004959288294	0	2
N0.HOG0106849	0.663624	0	2	0	0	0.015625	0.011004959288294	0	2
N0.HOG0106850	0.663624	0	2	0	0	0.015625	0.011004959288294	0	2
N0.HOG0106851	0.663624	0	2	0	0	0.015625	0.011004959288294	0	2
N0.HOG0106852	0.663624	0	2	0	0	0.015625	0.011004959288294	0	2
N0.HOG0106853	0.663624	0	2	0	0	0.015625	0.011004959288294	0	2
N0.HOG0106854	0.663624	0	2	0	0	0.015625	0.011004959288294	0	2
N0.HOG0106855	0.663624	0	2	0	0	0.015625	0.011004959288294	0	2
N0.HOG0106856	0.663624	0	2	0	0	0.015625	0.011004959288294	0	2
N0.HOG0106857	0.663624	0	2	0	0	0.015625	0.011004959288294	0	2
N0.HOG0106858	0.663624	0	2	0	0	0.015625	0.011004959288294	0	2
N0.HOG0106859	0.663624	0	2	0	0	0.015625	0.011004959288294	0	2
N0.HOG0106860	0.663624	0	2	0	0	0.015625	0.011004959288294	0	2
N0.HOG0106861	0.663624	0	2	0	0	0.015625	0.011004959288294	0	2
N0.HOG0106862	0.663624	0	2	0	0	0.015625	0.011004959288294	0	2
N0.HOG0106863	0.663624	0	2	0	0	0.015625	0.011004959288294	0	2
N0.HOG0106865	0.663624	0	2	0	0	0.015625	0.011004959288294	0	2
N0.HOG0106866	0.663624	0	2	0	0	0.015625	0.011004959288294	0	2
N0.HOG0106867	0.663624	0	2	0	0	0.015625	0.011004959288294	0	2
N0.HOG0106868	0.663624	0	2	0	0	0.015625	0.011004959288294	0	2
N0.HOG0106869	0.663624	0	2	0	0	0.015625	0.011004959288294	0	2
N0.HOG0106870	0.663624	0	2	0	0	0.015625	0.011004959288294	0	2
N0.HOG0106871	0.663624	0	2	0	0	0.015625	0.011004959288294	0	2
N0.HOG0106872	0.663624	0	2	0	0	0.015625	0.011004959288294	0	2
N0.HOG0106873	0.663624	0	2	0	0	0.015625	0.011004959288294	0	2
N0.HOG0106874	0.663624	0	2	0	0	0.015625	0.011004959288294	0	2
N0.HOG0106875	0.663624	0	2	0	0	0.015625	0.011004959288294	0	2
N0.HOG0106876	0.663624	0	2	0	0	0.015625	0.011004959288294	0	2
N0.HOG0106877	0.663624	0	2	0	0	0.015625	0.011004959288294	0	2
N0.HOG0106879	0.663624	0	2	0	0	0.015625	0.011004959288294	0	2
N0.HOG0106880	0.663624	0	2	0	0	0.015625	0.011004959288294	0	2
N0.HOG0106881	0.663624	0	2	0	0	0.015625	0.011004959288294	0	2
N0.HOG0106882	0.663624	0	2	0	0	0.015625	0.011004959288294	0	2
N0.HOG0106883	0.663624	0	2	0	0	0.015625	0.011004959288294	0	2
N0.HOG0106884	0.663624	0	2	0	0	0.015625	0.011004959288294	0	2
N0.HOG0106885	0.663624	0	2	0	0	0.015625	0.011004959288294	0	2
N0.HOG0106886	0.663624	0	2	0	0	0.015625	0.011004959288294	0	2
N0.HOG0106887	0.663624	0	2	0	0	0.015625	0.011004959288294	0	2
N0.HOG0106888	0.663624	0	2	0	0	0.015625	0.011004959288294	0	2
N0.HOG0106889	0.663624	0	2	0	0	0.015625	0.011004959288294	0	2
N0.HOG0106890	0.663624	0	2	0	0	0.015625	0.011004959288294	0	2
N0.HOG0106891	0.663624	0	2	0	0	0.015625	0.011004959288294	0	2
N0.HOG0106892	0.663624	0	2	0	0	0.015625	0.011004959288294	0	2
N0.HOG0106893	0.663624	0	2	0	0	0.015625	0.011004959288294	0	2
N0.HOG0106894	0.663624	0	2	0	0	0.015625	0.011004959288294	0	2
N0.HOG0106895	0.663624	0	2	0	0	0.015625	0.011004959288294	0	2
N0.HOG0106896	0.663624	0	2	0	0	0.015625	0.011004959288294	0	2
N0.HOG0106897	0.663624	0	2	0	0	0.015625	0.011004959288294	0	2
N0.HOG0106898	0.663624	0	2	0	0	0.015625	0.011004959288294	0	2
N0.HOG0106899	0.663624	0	2	0	0	0.015625	0.011004959288294	0	2
N0.HOG0106900	0.663624	0	2	0	0	0.015625	0.011004959288294	0	2
N0.HOG0106901	0.663624	0	2	0	0	0.015625	0.011004959288294	0	2
N0.HOG0106902	0.663624	0	2	0	0	0.015625	0.011004959288294	0	2
N0.HOG0106903	0.663624	0	2	0	0	0.015625	0.011004959288294	0	2
N0.HOG0106904	0.663624	0	2	0	0	0.015625	0.011004959288294	0	2
N0.HOG0106905	0.663624	0	2	0	0	0.015625	0.011004959288294	0	2
N0.HOG0106906	0.663624	0	2	0	0	0.015625	0.011004959288294	0	2
N0.HOG0106907	0.663624	0	2	0	0	0.015625	0.011004959288294	0	2
N0.HOG0106908	0.663624	0	2	0	0	0.015625	0.011004959288294	0	2
N0.HOG0106909	0.663624	0	2	0	0	0.015625	0.011004959288294	0	2
N0.HOG0106910	0.663624	0	2	0	0	0.015625	0.011004959288294	0	2
N0.HOG0106911	0.663624	0	2	0	0	0.015625	0.011004959288294	0	2
N0.HOG0106912	0.663624	0	2	0	0	0.015625	0.011004959288294	0	2
N0.HOG0106913	0.663624	0	2	0	0	0.015625	0.011004959288294	0	2
N0.HOG0106914	0.663624	0	2	0	0	0.015625	0.011004959288294	0	2
N0.HOG0106915	0.663624	0	2	0	0	0.015625	0.011004959288294	0	2
N0.HOG0106916	0.663624	0	2	0	0	0.015625	0.011004959288294	0	2
N0.HOG0106917	0.663624	0	2	0	0	0.015625	0.011004959288294	0	2
N0.HOG0106918	0.663624	0	2	0	0	0.015625	0.011004959288294	0	2
N0.HOG0106919	0.663624	0	2	0	0	0.015625	0.011004959288294	0	2
N0.HOG0106920	0.663624	0	2	0	0	0.015625	0.011004959288294	0	2
N0.HOG0106921	0.663624	0	2	0	0	0.015625	0.011004959288294	0	2
N0.HOG0106922	0.663624	0	2	0	0	0.015625	0.011004959288294	0	2
N0.HOG0106923	0.663624	0	2	0	0	0.015625	0.011004959288294	0	2
N0.HOG0106924	0.663624	0	2	0	0	0.015625	0.011004959288294	0	2
N0.HOG0106925	0.663624	0	2	0	0	0.015625	0.011004959288294	0	2
N0.HOG0106926	0.663624	0	2	0	0	0.015625	0.011004959288294	0	2
N0.HOG0106927	0.663624	0	2	0	0	0.015625	0.011004959288294	0	2
N0.HOG0106928	0.663624	0	2	0	0	0.015625	0.011004959288294	0	2
N0.HOG0106929	0.663624	0	2	0	0	0.015625	0.011004959288294	0	2
N0.HOG0106930	0.663624	0	2	0	0	0.015625	0.011004959288294	0	2
N0.HOG0106931	0.663624	0	2	0	0	0.015625	0.011004959288294	0	2
N0.HOG0106932	0.663624	0	2	0	0	0.015625	0.011004959288294	0	2
N0.HOG0106933	0.663624	0	2	0	0	0.015625	0.011004959288294	0	2
N0.HOG0106934	0.663624	0	2	0	0	0.015625	0.011004959288294	0	2
N0.HOG0106935	0.663624	0	2	0	0	0.015625	0.011004959288294	0	2
N0.HOG0106936	0.663624	0	2	0	0	0.015625	0.011004959288294	0	2
N0.HOG0106937	0.663624	0	2	0	0	0.015625	0.011004959288294	0	2
N0.HOG0106938	0.663624	0	2	0	0	0.015625	0.011004959288294	0	2
N0.HOG0106939	0.663624	0	2	0	0	0.015625	0.011004959288294	0	2
N0.HOG0106940	0.663624	0	2	0	0	0.015625	0.011004959288294	0	2
N0.HOG0106941	0.663624	0	2	0	0	0.015625	0.011004959288294	0	2
N0.HOG0106942	0.663624	0	2	0	0	0.015625	0.011004959288294	0	2
N0.HOG0106943	0.663624	0	2	0	0	0.015625	0.011004959288294	0	2
N0.HOG0106944	0.663624	0	2	0	0	0.015625	0.011004959288294	0	2
N0.HOG0106945	0.663624	0	2	0	0	0.015625	0.011004959288294	0	2
N0.HOG0106946	0.663624	0	2	0	0	0.015625	0.011004959288294	0	2
N0.HOG0106947	0.663624	0	2	0	0	0.015625	0.011004959288294	0	2
N0.HOG0106948	0.663624	0	2	0	0	0.015625	0.011004959288294	0	2
N0.HOG0106949	0.663624	0	2	0	0	0.015625	0.011004959288294	0	2
N0.HOG0106950	0.663624	0	2	0	0	0.015625	0.011004959288294	0	2
N0.HOG0106951	0.663624	0	2	0	0	0.015625	0.011004959288294	0	2
N0.HOG0106952	0.663624	0	2	0	0	0.015625	0.011004959288294	0	2
N0.HOG0106953	0.663624	0	2	0	0	0.015625	0.011004959288294	0	2
N0.HOG0106954	0.663624	0	2	0	0	0.015625	0.011004959288294	0	2
N0.HOG0106955	0.663624	0	2	0	0	0.015625	0.011004959288294	0	2
N0.HOG0106956	0.663624	0	2	0	0	0.015625	0.011004959288294	0	2
N0.HOG0106957	0.663624	0	2	0	0	0.015625	0.011004959288294	0	2
N0.HOG0106958	0.663624	0	2	0	0	0.015625	0.011004959288294	0	2
N0.HOG0106959	0.663624	0	2	0	0	0.015625	0.011004959288294	0	2
N0.HOG0106960	0.663624	0	2	0	0	0.015625	0.011004959288294	0	2
N0.HOG0106961	0.663624	0	2	0	0	0.015625	0.011004959288294	0	2
N0.HOG0106962	0.663624	0	2	0	0	0.015625	0.011004959288294	0	2
N0.HOG0106963	0.663624	0	2	0	0	0.015625	0.011004959288294	0	2
N0.HOG0106964	0.663624	0	2	0	0	0.015625	0.011004959288294	0	2
N0.HOG0106965	0.663624	0	2	0	0	0.015625	0.011004959288294	0	2
N0.HOG0106966	0.663624	0	2	0	0	0.015625	0.011004959288294	0	2
N0.HOG0106967	0.663624	0	2	0	0	0.015625	0.011004959288294	0	2
N0.HOG0106968	0.663624	0	2	0	0	0.015625	0.011004959288294	0	2
N0.HOG0106969	0.663624	0	2	0	0	0.015625	0.011004959288294	0	2
N0.HOG0106970	0.663624	0	2	0	0	0.015625	0.011004959288294	0	2
N0.HOG0106971	0.663624	0	2	0	0	0.015625	0.011004959288294	0	2
N0.HOG0106972	0.663624	0	2	0	0	0.015625	0.011004959288294	0	2
N0.HOG0106973	0.663624	0	2	0	0	0.015625	0.011004959288294	0	2
N0.HOG0106974	0.663624	0	2	0	0	0.015625	0.011004959288294	0	2
N0.HOG0106975	0.663624	0	2	0	0	0.015625	0.011004959288294	0	2
N0.HOG0106976	0.663624	0	2	0	0	0.015625	0.011004959288294	0	2
N0.HOG0106977	0.663624	0	2	0	0	0.015625	0.011004959288294	0	2
N0.HOG0106978	0.663624	0	2	0	0	0.015625	0.011004959288294	0	2
N0.HOG0106979	0.663624	0	2	0	0	0.015625	0.011004959288294	0	2
N0.HOG0106980	0.663624	0	2	0	0	0.015625	0.011004959288294	0	2
N0.HOG0106981	0.663624	0	2	0	0	0.015625	0.011004959288294	0	2
N0.HOG0106982	0.663624	0	2	0	0	0.015625	0.011004959288294	0	2
N0.HOG0106983	0.663624	0	2	0	0	0.015625	0.011004959288294	0	2
N0.HOG0106984	0.663624	0	2	0	0	0.015625	0.011004959288294	0	2
N0.HOG0106985	0.663624	0	2	0	0	0.015625	0.011004959288294	0	2
N0.HOG0106986	0.663624	0	2	0	0	0.015625	0.011004959288294	0	2
N0.HOG0106987	0.663624	0	2	0	0	0.015625	0.011004959288294	0	2
N0.HOG0106988	0.663624	0	2	0	0	0.015625	0.011004959288294	0	2
N0.HOG0106989	0.663624	0	2	0	0	0.015625	0.011004959288294	0	2
N0.HOG0106990	0.663624	0	2	0	0	0.015625	0.011004959288294	0	2
N0.HOG0106991	0.663624	0	2	0	0	0.015625	0.011004959288294	0	2
N0.HOG0106992	0.663624	0	2	0	0	0.015625	0.011004959288294	0	2
N0.HOG0106993	0.663624	0	2	0	0	0.015625	0.011004959288294	0	2
N0.HOG0106994	0.663624	0	2	0	0	0.015625	0.011004959288294	0	2
N0.HOG0106995	0.663624	0	2	0	0	0.015625	0.011004959288294	0	2
N0.HOG0106996	0.663624	0	2	0	0	0.015625	0.011004959288294	0	2
N0.HOG0106997	0.663624	0	2	0	0	0.015625	0.011004959288294	0	2
N0.HOG0106998	0.663624	0	2	0	0	0.015625	0.011004959288294	0	2
N0.HOG0106999	0.663624	0	2	0	0	0.015625	0.011004959288294	0	2
N0.HOG0107000	0.663624	0	2	0	0	0.015625	0.011004959288294	0	2
N0.HOG0107001	0.663624	0	2	0	0	0.015625	0.011004959288294	0	2
N0.HOG0107002	0.663624	0	2	0	0	0.015625	0.011004959288294	0	2
N0.HOG0107003	0.663624	0	2	0	0	0.015625	0.011004959288294	0	2
N0.HOG0107004	0.663624	0	2	0	0	0.015625	0.011004959288294	0	2
N0.HOG0107005	0.663624	0	2	0	0	0.015625	0.011004959288294	0	2
N0.HOG0107006	0.663624	0	2	0	0	0.015625	0.011004959288294	0	2
N0.HOG0107007	0.663624	0	2	0	0	0.015625	0.011004959288294	0	2
N0.HOG0107008	0.663624	0	2	0	0	0.015625	0.011004959288294	0	2
N0.HOG0107009	0.663624	0	2	0	0	0.015625	0.011004959288294	0	2
N0.HOG0107010	0.663624	0	2	0	0	0.015625	0.011004959288294	0	2
N0.HOG0107011	0.663624	0	2	0	0	0.015625	0.011004959288294	0	2
N0.HOG0107012	0.663624	0	2	0	0	0.015625	0.011004959288294	0	2
N0.HOG0107013	0.663624	0	2	0	0	0.015625	0.011004959288294	0	2
N0.HOG0107014	0.663624	0	2	0	0	0.015625	0.011004959288294	0	2
N0.HOG0107015	0.663624	0	2	0	0	0.015625	0.011004959288294	0	2
N0.HOG0107016	0.663624	0	2	0	0	0.015625	0.011004959288294	0	2
N0.HOG0107017	0.663624	0	2	0	0	0.015625	0.011004959288294	0	2
N0.HOG0107018	0.663624	0	2	0	0	0.015625	0.011004959288294	0	2
N0.HOG0107019	0.663624	0	2	0	0	0.015625	0.011004959288294	0	2
N0.HOG0107020	0.663624	0	2	0	0	0.015625	0.011004959288294	0	2
N0.HOG0107021	0.663624	0	2	0	0	0.015625	0.011004959288294	0	2
N0.HOG0107022	0.663624	0	2	0	0	0.015625	0.011004959288294	0	2
N0.HOG0107023	0.663624	0	2	0	0	0.015625	0.011004959288294	0	2
N0.HOG0107024	0.663624	0	2	0	0	0.015625	0.011004959288294	0	2
N0.HOG0107025	0.663624	0	2	0	0	0.015625	0.011004959288294	0	2
N0.HOG0107026	0.663624	0	2	0	0	0.015625	0.011004959288294	0	2
N0.HOG0107027	0.663624	0	2	0	0	0.015625	0.011004959288294	0	2
N0.HOG0107028	0.663624	0	2	0	0	0.015625	0.011004959288294	0	2
N0.HOG0107029	0.663624	0	2	0	0	0.015625	0.011004959288294	0	2
N0.HOG0107030	0.663624	0	2	0	0	0.015625	0.011004959288294	0	2
N0.HOG0107031	0.663624	0	2	0	0	0.015625	0.011004959288294	0	2
N0.HOG0107032	0.663624	0	2	0	0	0.015625	0.011004959288294	0	2
N0.HOG0107033	0.663624	0	2	0	0	0.015625	0.011004959288294	0	2
N0.HOG0107034	0.663624	0	2	0	0	0.015625	0.011004959288294	0	2
N0.HOG0107035	0.663624	0	2	0	0	0.015625	0.011004959288294	0	2
N0.HOG0107036	0.663624	0	2	0	0	0.015625	0.011004959288294	0	2
N0.HOG0107037	0.663624	0	2	0	0	0.015625	0.011004959288294	0	2
N0.HOG0107038	0.663624	0	2	0	0	0.015625	0.011004959288294	0	2
N0.HOG0107039	0.663624	0	2	0	0	0.015625	0.011004959288294	0	2
N0.HOG0107040	0.663624	0	2	0	0	0.015625	0.011004959288294	0	2
N0.HOG0107041	0.663624	0	2	0	0	0.015625	0.011004959288294	0	2
N0.HOG0107042	0.663624	0	2	0	0	0.015625	0.011004959288294	0	2
N0.HOG0107043	0.663624	0	2	0	0	0.015625	0.011004959288294	0	2
N0.HOG0107044	0.663624	0	2	0	0	0.015625	0.011004959288294	0	2
N0.HOG0107045	0.663624	0	2	0	0	0.015625	0.011004959288294	0	2
N0.HOG0107046	0.663624	0	2	0	0	0.015625	0.011004959288294	0	2
N0.HOG0107047	0.663624	0	2	0	0	0.015625	0.011004959288294	0	2
N0.HOG0107048	0.663624	0	2	0	0	0.015625	0.011004959288294	0	2
N0.HOG0107049	0.663624	0	2	0	0	0.015625	0.011004959288294	0	2
N0.HOG0107050	0.663624	0	2	0	0	0.015625	0.011004959288294	0	2
N0.HOG0107051	0.663624	0	2	0	0	0.015625	0.011004959288294	0	2
N0.HOG0107052	0.663624	0	2	0	0	0.015625	0.011004959288294	0	2
N0.HOG0107053	0.663624	0	2	0	0	0.015625	0.011004959288294	0	2
N0.HOG0107054	0.663624	0	2	0	0	0.015625	0.011004959288294	0	2
N0.HOG0107055	0.663624	0	2	0	0	0.015625	0.011004959288294	0	2
N0.HOG0107056	0.663624	0	2	0	0	0.015625	0.011004959288294	0	2
N0.HOG0107057	0.663624	0	2	0	0	0.015625	0.011004959288294	0	2
N0.HOG0107058	0.663624	0	2	0	0	0.015625	0.011004959288294	0	2
N0.HOG0107059	0.663624	0	2	0	0	0.015625	0.011004959288294	0	2
N0.HOG0107060	0.663624	0	2	0	0	0.015625	0.011004959288294	0	2
N0.HOG0107061	0.663624	0	2	0	0	0.015625	0.011004959288294	0	2
N0.HOG0107062	0.663624	0	2	0	0	0.015625	0.011004959288294	0	2
N0.HOG0107063	0.663624	0	2	0	0	0.015625	0.011004959288294	0	2
N0.HOG0107064	0.663624	0	2	0	0	0.015625	0.011004959288294	0	2
N0.HOG0107065	0.663624	0	2	0	0	0.015625	0.011004959288294	0	2
N0.HOG0107066	0.663624	0	2	0	0	0.015625	0.011004959288294	0	2
N0.HOG0107067	0.663624	0	2	0	0	0.015625	0.011004959288294	0	2
N0.HOG0107068	0.663624	0	2	0	0	0.015625	0.011004959288294	0	2
N0.HOG0107069	0.663624	0	2	0	0	0.015625	0.011004959288294	0	2
N0.HOG0107070	0.663624	0	2	0	0	0.015625	0.011004959288294	0	2
N0.HOG0107071	0.663624	0	2	0	0	0.015625	0.011004959288294	0	2
N0.HOG0107072	0.663624	0	2	0	0	0.015625	0.011004959288294	0	2
N0.HOG0107073	0.663624	0	2	0	0	0.015625	0.011004959288294	0	2
N0.HOG0107074	0.663624	0	2	0	0	0.015625	0.011004959288294	0	2
N0.HOG0107075	0.663624	0	2	0	0	0.015625	0.011004959288294	0	2
N0.HOG0107076	0.663624	0	2	0	0	0.015625	0.011004959288294	0	2
N0.HOG0107077	0.663624	0	2	0	0	0.015625	0.011004959288294	0	2
N0.HOG0107078	0.663624	0	2	0	0	0.015625	0.011004959288294	0	2
N0.HOG0107079	0.663624	0	2	0	0	0.015625	0.011004959288294	0	2
N0.HOG0107080	0.663624	0	2	0	0	0.015625	0.011004959288294	0	2
N0.HOG0107081	0.663624	0	2	0	0	0.015625	0.011004959288294	0	2
N0.HOG0107082	0.663624	0	2	0	0	0.015625	0.011004959288294	0	2
N0.HOG0107083	0.663624	0	2	0	0	0.015625	0.011004959288294	0	2
N0.HOG0107084	0.663624	0	2	0	0	0.015625	0.011004959288294	0	2
N0.HOG0107085	0.663624	0	2	0	0	0.015625	0.011004959288294	0	2
N0.HOG0107086	0.663624	0	2	0	0	0.015625	0.011004959288294	0	2
N0.HOG0107087	0.663624	0	2	0	0	0.015625	0.011004959288294	0	2
N0.HOG0107088	0.663624	0	2	0	0	0.015625	0.011004959288294	0	2
N0.HOG0107089	0.663624	0	2	0	0	0.015625	0.011004959288294	0	2
N0.HOG0107090	0.663624	0	2	0	0	0.015625	0.011004959288294	0	2
N0.HOG0107091	0.663624	0	2	0	0	0.015625	0.011004959288294	0	2
N0.HOG0107092	0.663624	0	2	0	0	0.015625	0.011004959288294	0	2
N0.HOG0107093	0.663624	0	2	0	0	0.015625	0.011004959288294	0	2
N0.HOG0107094	0.663624	0	2	0	0	0.015625	0.011004959288294	0	2
N0.HOG0107095	0.663624	0	2	0	0	0.015625	0.011004959288294	0	2
N0.HOG0107096	0.663624	0	2	0	0	0.015625	0.011004959288294	0	2
N0.HOG0107097	0.663624	0	2	0	0	0.015625	0.011004959288294	0	2
N0.HOG0107098	0.663624	0	2	0	0	0.015625	0.011004959288294	0	2
N0.HOG0107099	0.663624	0	2	0	0	0.015625	0.011004959288294	0	2
N0.HOG0107100	0.663624	0	2	0	0	0.015625	0.011004959288294	0	2
N0.HOG0107101	0.663624	0	2	0	0	0.015625	0.011004959288294	0	2
N0.HOG0107102	0.663624	0	2	0	0	0.015625	0.011004959288294	0	2
N0.HOG0107103	0.663624	0	2	0	0	0.015625	0.011004959288294	0	2
N0.HOG0107104	0.663624	0	2	0	0	0.015625	0.011004959288294	0	2
N0.HOG0107105	0.663624	0	2	0	0	0.015625	0.011004959288294	0	2
N0.HOG0107106	0.663624	0	2	0	0	0.015625	0.011004959288294	0	2
N0.HOG0107107	0.663624	0	2	0	0	0.015625	0.011004959288294	0	2
N0.HOG0107108	0.663624	0	2	0	0	0.015625	0.011004959288294	0	2
N0.HOG0107109	0.663624	0	2	0	0	0.015625	0.011004959288294	0	2
N0.HOG0107110	0.663624	0	2	0	0	0.015625	0.011004959288294	0	2
N0.HOG0107111	0.663624	0	2	0	0	0.015625	0.011004959288294	0	2
N0.HOG0107112	0.663624	0	2	0	0	0.015625	0.011004959288294	0	2
N0.HOG0107113	0.663624	0	2	0	0	0.015625	0.011004959288294	0	2
N0.HOG0107114	0.663624	0	2	0	0	0.015625	0.011004959288294	0	2
N0.HOG0107115	0.663624	0	2	0	0	0.015625	0.011004959288294	0	2
N0.HOG0107116	0.663624	0	2	0	0	0.015625	0.011004959288294	0	2
N0.HOG0107117	0.663624	0	2	0	0	0.015625	0.011004959288294	0	2
N0.HOG0107118	0.663624	0	2	0	0	0.015625	0.011004959288294	0	2
N0.HOG0107119	0.663624	0	2	0	0	0.015625	0.011004959288294	0	2
N0.HOG0107120	0.663624	0	2	0	0	0.015625	0.011004959288294	0	2
N0.HOG0107121	0.663624	0	2	0	0	0.015625	0.011004959288294	0	2
N0.HOG0107122	0.663624	0	2	0	0	0.015625	0.011004959288294	0	2
N0.HOG0107123	0.663624	0	2	0	0	0.015625	0.011004959288294	0	2
N0.HOG0107124	0.663624	0	2	0	0	0.015625	0.011004959288294	0	2
N0.HOG0107125	0.663624	0	2	0	0	0.015625	0.011004959288294	0	2
N0.HOG0107126	0.663624	0	2	0	0	0.015625	0.011004959288294	0	2
N0.HOG0107127	0.663624	0	2	0	0	0.015625	0.011004959288294	0	2
N0.HOG0107128	0.663624	0	2	0	0	0.015625	0.011004959288294	0	2
N0.HOG0107129	0.663624	0	2	0	0	0.015625	0.011004959288294	0	2
N0.HOG0107130	0.663624	0	2	0	0	0.015625	0.011004959288294	0	2
N0.HOG0107131	0.663624	0	2	0	0	0.015625	0.011004959288294	0	2
N0.HOG0107132	0.663624	0	2	0	0	0.015625	0.011004959288294	0	2
N0.HOG0107133	0.663624	0	2	0	0	0.015625	0.011004959288294	0	2
N0.HOG0107134	0.663624	0	2	0	0	0.015625	0.011004959288294	0	2
N0.HOG0107135	0.663624	0	2	0	0	0.015625	0.011004959288294	0	2
N0.HOG0107136	0.663624	0	2	0	0	0.015625	0.011004959288294	0	2
N0.HOG0107137	0.663624	0	2	0	0	0.015625	0.011004959288294	0	2
N0.HOG0107138	0.663624	0	2	0	0	0.015625	0.011004959288294	0	2
N0.HOG0107139	0.663624	0	2	0	0	0.015625	0.011004959288294	0	2
N0.HOG0107140	0.663624	0	2	0	0	0.015625	0.011004959288294	0	2
N0.HOG0107141	0.663624	0	2	0	0	0.015625	0.011004959288294	0	2
N0.HOG0107142	0.663624	0	2	0	0	0.015625	0.011004959288294	0	2
N0.HOG0107143	0.663624	0	2	0	0	0.015625	0.011004959288294	0	2
N0.HOG0107144	0.663624	0	2	0	0	0.015625	0.011004959288294	0	2
N0.HOG0107145	0.663624	0	2	0	0	0.015625	0.011004959288294	0	2
N0.HOG0107146	0.663624	0	2	0	0	0.015625	0.011004959288294	0	2
N0.HOG0107147	0.663624	0	2	0	0	0.015625	0.011004959288294	0	2
N0.HOG0107148	0.663624	0	2	0	0	0.015625	0.011004959288294	0	2
N0.HOG0107149	0.663624	0	2	0	0	0.015625	0.011004959288294	0	2
N0.HOG0107150	0.663624	0	2	0	0	0.015625	0.011004959288294	0	2
N0.HOG0107151	0.663624	0	2	0	0	0.015625	0.011004959288294	0	2
N0.HOG0107152	0.663624	0	2	0	0	0.015625	0.011004959288294	0	2
N0.HOG0107153	0.663624	0	2	0	0	0.015625	0.011004959288294	0	2
N0.HOG0107154	0.663624	0	2	0	0	0.015625	0.011004959288294	0	2
N0.HOG0107155	0.663624	0	2	0	0	0.015625	0.011004959288294	0	2
N0.HOG0107156	0.663624	0	2	0	0	0.015625	0.011004959288294	0	2
N0.HOG0107157	0.663624	0	2	0	0	0.015625	0.011004959288294	0	2
N0.HOG0107158	0.663624	0	2	0	0	0.015625	0.011004959288294	0	2
N0.HOG0107159	0.663624	0	2	0	0	0.015625	0.011004959288294	0	2
N0.HOG0107160	0.663624	0	2	0	0	0.015625	0.011004959288294	0	2
N0.HOG0107161	0.663624	0	2	0	0	0.015625	0.011004959288294	0	2
N0.HOG0107162	0.663624	0	2	0	0	0.015625	0.011004959288294	0	2
N0.HOG0107163	0.663624	0	2	0	0	0.015625	0.011004959288294	0	2
N0.HOG0107164	0.663624	0	2	0	0	0.015625	0.011004959288294	0	2
N0.HOG0107165	0.663624	0	2	0	0	0.015625	0.011004959288294	0	2
N0.HOG0107166	0.663624	0	2	0	0	0.015625	0.011004959288294	0	2
N0.HOG0107167	0.663624	0	2	0	0	0.015625	0.011004959288294	0	2
N0.HOG0107168	0.663624	0	2	0	0	0.015625	0.011004959288294	0	2
N0.HOG0107169	0.663624	0	2	0	0	0.015625	0.011004959288294	0	2
N0.HOG0107170	0.663624	0	2	0	0	0.015625	0.011004959288294	0	2
N0.HOG0107171	0.663624	0	2	0	0	0.015625	0.011004959288294	0	2
N0.HOG0107172	0.663624	0	2	0	0	0.015625	0.011004959288294	0	2
N0.HOG0107173	0.663624	0	2	0	0	0.015625	0.011004959288294	0	2
N0.HOG0107174	0.663624	0	2	0	0	0.015625	0.011004959288294	0	2
N0.HOG0107175	0.663624	0	2	0	0	0.015625	0.011004959288294	0	2
N0.HOG0107176	0.663624	0	2	0	0	0.015625	0.011004959288294	0	2
N0.HOG0107177	0.663624	0	2	0	0	0.015625	0.011004959288294	0	2
N0.HOG0107178	0.663624	0	2	0	0	0.015625	0.011004959288294	0	2
N0.HOG0107179	0.663624	0	2	0	0	0.015625	0.011004959288294	0	2
N0.HOG0107180	0.663624	0	2	0	0	0.015625	0.011004959288294	0	2
N0.HOG0107181	0.663624	0	2	0	0	0.015625	0.011004959288294	0	2
N0.HOG0107182	0.663624	0	2	0	0	0.015625	0.011004959288294	0	2
N0.HOG0107183	0.663624	0	2	0	0	0.015625	0.011004959288294	0	2
N0.HOG0107184	0.663624	0	2	0	0	0.015625	0.011004959288294	0	2
N0.HOG0107185	0.663624	0	2	0	0	0.015625	0.011004959288294	0	2
N0.HOG0107186	0.663624	0	2	0	0	0.015625	0.011004959288294	0	2
N0.HOG0107187	0.663624	0	2	0	0	0.015625	0.011004959288294	0	2
N0.HOG0107188	0.663624	0	2	0	0	0.015625	0.011004959288294	0	2
N0.HOG0107189	0.663624	0	2	0	0	0.015625	0.011004959288294	0	2
N0.HOG0107190	0.663624	0	2	0	0	0.015625	0.011004959288294	0	2
N0.HOG0107191	0.663624	0	2	0	0	0.015625	0.011004959288294	0	2
N0.HOG0107192	0.663624	0	2	0	0	0.015625	0.011004959288294	0	2
N0.HOG0107193	0.663624	0	2	0	0	0.015625	0.011004959288294	0	2
N0.HOG0107194	0.663624	0	2	0	0	0.015625	0.011004959288294	0	2
N0.HOG0107195	0.663624	0	2	0	0	0.015625	0.011004959288294	0	2
N0.HOG0107196	0.663624	0	2	0	0	0.015625	0.011004959288294	0	2
N0.HOG0107197	0.663624	0	2	0	0	0.015625	0.011004959288294	0	2
N0.HOG0107198	0.663624	0	2	0	0	0.015625	0.011004959288294	0	2
N0.HOG0107199	0.663624	0	2	0	0	0.015625	0.011004959288294	0	2
N0.HOG0107200	0.663624	0	2	0	0	0.015625	0.011004959288294	0	2
N0.HOG0107201	0.663624	0	2	0	0	0.015625	0.011004959288294	0	2
N0.HOG0107202	0.663624	0	2	0	0	0.015625	0.011004959288294	0	2
N0.HOG0107203	0.663624	0	2	0	0	0.015625	0.011004959288294	0	2
N0.HOG0107204	0.663624	0	2	0	0	0.015625	0.011004959288294	0	2
N0.HOG0107205	0.663624	0	2	0	0	0.015625	0.011004959288294	0	2
N0.HOG0107206	0.663624	0	2	0	0	0.015625	0.011004959288294	0	2
N0.HOG0107207	0.663624	0	2	0	0	0.015625	0.011004959288294	0	2
N0.HOG0107208	0.663624	0	2	0	0	0.015625	0.011004959288294	0	2
N0.HOG0107209	0.663624	0	2	0	0	0.015625	0.011004959288294	0	2
N0.HOG0107211	0.663624	0	2	0	0	0.015625	0.011004959288294	0	2
N0.HOG0107212	0.663624	0	2	0	0	0.015625	0.011004959288294	0	2
N0.HOG0107213	0.663624	0	2	0	0	0.015625	0.011004959288294	0	2
N0.HOG0107214	0.663624	0	2	0	0	0.015625	0.011004959288294	0	2
N0.HOG0107215	0.663624	0	2	0	0	0.015625	0.011004959288294	0	2
N0.HOG0107216	0.663624	0	2	0	0	0.015625	0.011004959288294	0	2
N0.HOG0107217	0.663624	0	2	0	0	0.015625	0.011004959288294	0	2
N0.HOG0107218	0.663624	0	2	0	0	0.015625	0.011004959288294	0	2
N0.HOG0107219	0.663624	0	2	0	0	0.015625	0.011004959288294	0	2
N0.HOG0107220	0.663624	0	2	0	0	0.015625	0.011004959288294	0	2
N0.HOG0107221	0.663624	0	2	0	0	0.015625	0.011004959288294	0	2
N0.HOG0107222	0.663624	0	2	0	0	0.015625	0.011004959288294	0	2
N0.HOG0107223	0.663624	0	2	0	0	0.015625	0.011004959288294	0	2
N0.HOG0107224	0.663624	0	2	0	0	0.015625	0.011004959288294	0	2
N0.HOG0107225	0.663624	0	2	0	0	0.015625	0.011004959288294	0	2
N0.HOG0107226	0.663624	0	2	0	0	0.015625	0.011004959288294	0	2
N0.HOG0107227	0.663624	0	2	0	0	0.015625	0.011004959288294	0	2
N0.HOG0107228	0.663624	0	2	0	0	0.015625	0.011004959288294	0	2
N0.HOG0107229	0.663624	0	2	0	0	0.015625	0.011004959288294	0	2
N0.HOG0107230	0.663624	0	2	0	0	0.015625	0.011004959288294	0	2
N0.HOG0107231	0.663624	0	2	0	0	0.015625	0.011004959288294	0	2
N0.HOG0107232	0.663624	0	2	0	0	0.015625	0.011004959288294	0	2
N0.HOG0107233	0.663624	0	2	0	0	0.015625	0.011004959288294	0	2
N0.HOG0107234	0.663624	0	2	0	0	0.015625	0.011004959288294	0	2
N0.HOG0107235	0.663624	0	2	0	0	0.015625	0.011004959288294	0	2
N0.HOG0107236	0.663624	0	2	0	0	0.015625	0.011004959288294	0	2
N0.HOG0107237	0.663624	0	2	0	0	0.015625	0.011004959288294	0	2
N0.HOG0107238	0.663624	0	2	0	0	0.015625	0.011004959288294	0	2
N0.HOG0107239	0.663624	0	2	0	0	0.015625	0.011004959288294	0	2
N0.HOG0107240	0.663624	0	2	0	0	0.015625	0.011004959288294	0	2
N0.HOG0107241	0.663624	0	2	0	0	0.015625	0.011004959288294	0	2
N0.HOG0107242	0.663624	0	2	0	0	0.015625	0.011004959288294	0	2
N0.HOG0107243	0.663624	0	2	0	0	0.015625	0.011004959288294	0	2
N0.HOG0107244	0.663624	0	2	0	0	0.015625	0.011004959288294	0	2
N0.HOG0107245	0.663624	0	2	0	0	0.015625	0.011004959288294	0	2
N0.HOG0107246	0.663624	0	2	0	0	0.015625	0.011004959288294	0	2
N0.HOG0107247	0.663624	0	2	0	0	0.015625	0.011004959288294	0	2
N0.HOG0107248	0.663624	0	2	0	0	0.015625	0.011004959288294	0	2
N0.HOG0107249	0.663624	0	2	0	0	0.015625	0.011004959288294	0	2
N0.HOG0107250	0.663624	0	2	0	0	0.015625	0.011004959288294	0	2
N0.HOG0107251	0.663624	0	2	0	0	0.015625	0.011004959288294	0	2
N0.HOG0107252	0.663624	0	2	0	0	0.015625	0.011004959288294	0	2
N0.HOG0107253	0.663624	0	2	0	0	0.015625	0.011004959288294	0	2
N0.HOG0107254	0.663624	0	2	0	0	0.015625	0.011004959288294	0	2
N0.HOG0107255	0.663624	0	2	0	0	0.015625	0.011004959288294	0	2
N0.HOG0107256	0.663624	0	2	0	0	0.015625	0.011004959288294	0	2
N0.HOG0107257	0.663624	0	2	0	0	0.015625	0.011004959288294	0	2
N0.HOG0107258	0.663624	0	2	0	0	0.015625	0.011004959288294	0	2
N0.HOG0107259	0.663624	0	2	0	0	0.015625	0.011004959288294	0	2
N0.HOG0107260	0.663624	0	2	0	0	0.015625	0.011004959288294	0	2
N0.HOG0107261	0.663624	0	2	0	0	0.015625	0.011004959288294	0	2
N0.HOG0107262	0.663624	0	2	0	0	0.015625	0.011004959288294	0	2
N0.HOG0107263	0.663624	0	2	0	0	0.015625	0.011004959288294	0	2
N0.HOG0107264	0.663624	0	2	0	0	0.015625	0.011004959288294	0	2
N0.HOG0107265	0.663624	0	2	0	0	0.015625	0.011004959288294	0	2
N0.HOG0107266	0.663624	0	2	0	0	0.015625	0.011004959288294	0	2
N0.HOG0107267	0.663624	0	2	0	0	0.015625	0.011004959288294	0	2
N0.HOG0107268	0.663624	0	2	0	0	0.015625	0.011004959288294	0	2
N0.HOG0107269	0.663624	0	2	0	0	0.015625	0.011004959288294	0	2
N0.HOG0107270	0.663624	0	2	0	0	0.015625	0.011004959288294	0	2
N0.HOG0107271	0.663624	0	2	0	0	0.015625	0.011004959288294	0	2
N0.HOG0107272	0.663624	0	2	0	0	0.015625	0.011004959288294	0	2
N0.HOG0107273	0.663624	0	2	0	0	0.015625	0.011004959288294	0	2
N0.HOG0107274	0.663624	0	2	0	0	0.015625	0.011004959288294	0	2
N0.HOG0107275	0.663624	0	2	0	0	0.015625	0.011004959288294	0	2
N0.HOG0107276	0.663624	0	2	0	0	0.015625	0.011004959288294	0	2
N0.HOG0107277	0.663624	0	2	0	0	0.015625	0.011004959288294	0	2
N0.HOG0107278	0.663624	0	2	0	0	0.015625	0.011004959288294	0	2
N0.HOG0107279	0.663624	0	2	0	0	0.015625	0.011004959288294	0	2
N0.HOG0107280	0.663624	0	2	0	0	0.015625	0.011004959288294	0	2
N0.HOG0107281	0.663624	0	2	0	0	0.015625	0.011004959288294	0	2
N0.HOG0107282	0.663624	0	2	0	0	0.015625	0.011004959288294	0	2
N0.HOG0107283	0.663624	0	2	0	0	0.015625	0.011004959288294	0	2
N0.HOG0107284	0.663624	0	2	0	0	0.015625	0.011004959288294	0	2
N0.HOG0107285	0.663624	0	2	0	0	0.015625	0.011004959288294	0	2
N0.HOG0107286	0.663624	0	2	0	0	0.015625	0.011004959288294	0	2
N0.HOG0107287	0.663624	0	2	0	0	0.015625	0.011004959288294	0	2
N0.HOG0107288	0.663624	0	2	0	0	0.015625	0.011004959288294	0	2
N0.HOG0107289	0.663624	0	2	0	0	0.015625	0.011004959288294	0	2
N0.HOG0107290	0.663624	0	2	0	0	0.015625	0.011004959288294	0	2
N0.HOG0107291	0.663624	0	2	0	0	0.015625	0.011004959288294	0	2
N0.HOG0107292	0.663624	0	2	0	0	0.015625	0.011004959288294	0	2
N0.HOG0107293	0.663624	0	2	0	0	0.015625	0.011004959288294	0	2
N0.HOG0107294	0.663624	0	2	0	0	0.015625	0.011004959288294	0	2
N0.HOG0107295	0.663624	0	2	0	0	0.015625	0.011004959288294	0	2
N0.HOG0107296	0.663624	0	2	0	0	0.015625	0.011004959288294	0	2
N0.HOG0107297	0.663624	0	2	0	0	0.015625	0.011004959288294	0	2
N0.HOG0107298	0.663624	0	2	0	0	0.015625	0.011004959288294	0	2
N0.HOG0107299	0.663624	0	2	0	0	0.015625	0.011004959288294	0	2
N0.HOG0107300	0.663624	0	2	0	0	0.015625	0.011004959288294	0	2
N0.HOG0107301	0.663624	0	2	0	0	0.015625	0.011004959288294	0	2
N0.HOG0107305	0.663624	0	2	0	0	0.015625	0.011004959288294	0	2
N0.HOG0107310	0.663624	0	2	0	0	0.015625	0.011004959288294	0	2
N0.HOG0107313	0.663624	0	2	0	0	0.015625	0.011004959288294	0	2
N0.HOG0107314	0.663624	0	2	0	0	0.015625	0.011004959288294	0	2
N0.HOG0107315	0.663624	0	2	0	0	0.015625	0.011004959288294	0	2
N0.HOG0107317	0.663624	0	2	0	0	0.015625	0.011004959288294	0	2
N0.HOG0107318	0.663624	0	2	0	0	0.015625	0.011004959288294	0	2
N0.HOG0107322	0.663624	0	2	0	0	0.015625	0.011004959288294	0	2
N0.HOG0107329	0.663624	0	2	0	0	0.015625	0.011004959288294	0	2
N0.HOG0107330	0.663624	0	2	0	0	0.015625	0.011004959288294	0	2
N0.HOG0107331	0.663624	0	2	0	0	0.015625	0.011004959288294	0	2
N0.HOG0107333	0.663624	0	2	0	0	0.015625	0.011004959288294	0	2
N0.HOG0107334	0.663624	0	2	0	0	0.015625	0.011004959288294	0	2
N0.HOG0107335	0.663624	0	2	0	0	0.015625	0.011004959288294	0	2
N0.HOG0107339	0.663624	0	2	0	0	0.015625	0.011004959288294	0	2
N0.HOG0107340	0.663624	0	2	0	0	0.015625	0.011004959288294	0	2
N0.HOG0107341	0.663624	0	2	0	0	0.015625	0.011004959288294	0	2
N0.HOG0107342	0.663624	0	2	0	0	0.015625	0.011004959288294	0	2
N0.HOG0107345	0.663624	0	2	0	0	0.015625	0.011004959288294	0	2
N0.HOG0107346	0.663624	0	2	0	0	0.015625	0.011004959288294	0	2
N0.HOG0107347	0.663624	0	2	0	0	0.015625	0.011004959288294	0	2
N0.HOG0107348	0.663624	0	2	0	0	0.015625	0.011004959288294	0	2
N0.HOG0107349	0.663624	0	2	0	0	0.015625	0.011004959288294	0	2
N0.HOG0107350	0.663624	0	2	0	0	0.015625	0.011004959288294	0	2
N0.HOG0107351	0.663624	0	2	0	0	0.015625	0.011004959288294	0	2
N0.HOG0107352	0.663624	0	2	0	0	0.015625	0.011004959288294	0	2
N0.HOG0107353	0.663624	0	2	0	0	0.015625	0.011004959288294	0	2
N0.HOG0107354	0.663624	0	2	0	0	0.015625	0.011004959288294	0	2
N0.HOG0107355	0.663624	0	2	0	0	0.015625	0.011004959288294	0	2
N0.HOG0107356	0.663624	0	2	0	0	0.015625	0.011004959288294	0	2
N0.HOG0107357	0.663624	0	2	0	0	0.015625	0.011004959288294	0	2
N0.HOG0107358	0.663624	0	2	0	0	0.015625	0.011004959288294	0	2
N0.HOG0107359	0.663624	0	2	0	0	0.015625	0.011004959288294	0	2
N0.HOG0107361	0.663624	0	2	0	0	0.015625	0.011004959288294	0	2
N0.HOG0107362	0.663624	0	2	0	0	0.015625	0.011004959288294	0	2
N0.HOG0107363	0.663624	0	2	0	0	0.015625	0.011004959288294	0	2
N0.HOG0107364	0.663624	0	2	0	0	0.015625	0.011004959288294	0	2
N0.HOG0107365	0.663624	0	2	0	0	0.015625	0.011004959288294	0	2
N0.HOG0107366	0.663624	0	2	0	0	0.015625	0.011004959288294	0	2
N0.HOG0107367	0.663624	0	2	0	0	0.015625	0.011004959288294	0	2
N0.HOG0107368	0.663624	0	2	0	0	0.015625	0.011004959288294	0	2
N0.HOG0107369	0.663624	0	2	0	0	0.015625	0.011004959288294	0	2
N0.HOG0107370	0.663624	0	2	0	0	0.015625	0.011004959288294	0	2
N0.HOG0107371	0.663624	0	2	0	0	0.015625	0.011004959288294	0	2
N0.HOG0107372	0.663624	0	2	0	0	0.015625	0.011004959288294	0	2
N0.HOG0107373	0.663624	0	2	0	0	0.015625	0.011004959288294	0	2
N0.HOG0107374	0.663624	0	2	0	0	0.015625	0.011004959288294	0	2
N0.HOG0107375	0.663624	0	2	0	0	0.015625	0.011004959288294	0	2
N0.HOG0107376	0.663624	0	2	0	0	0.015625	0.011004959288294	0	2
N0.HOG0107377	0.663624	0	2	0	0	0.015625	0.011004959288294	0	2
N0.HOG0107378	0.663624	0	2	0	0	0.015625	0.011004959288294	0	2
N0.HOG0107379	0.663624	0	2	0	0	0.015625	0.011004959288294	0	2
N0.HOG0107380	0.663624	0	2	0	0	0.015625	0.011004959288294	0	2
N0.HOG0107381	0.663624	0	2	0	0	0.015625	0.011004959288294	0	2
N0.HOG0107382	0.663624	0	2	0	0	0.015625	0.011004959288294	0	2
N0.HOG0107383	0.663624	0	2	0	0	0.015625	0.011004959288294	0	2
N0.HOG0107385	0.663624	0	2	0	0	0.015625	0.011004959288294	0	2
N0.HOG0107386	0.663624	0	2	0	0	0.015625	0.011004959288294	0	2
N0.HOG0107387	0.663624	0	2	0	0	0.015625	0.011004959288294	0	2
N0.HOG0107390	0.663624	0	2	0	0	0.015625	0.011004959288294	0	2
N0.HOG0107391	0.663624	0	2	0	0	0.015625	0.011004959288294	0	2
N0.HOG0107392	0.663624	0	2	0	0	0.015625	0.011004959288294	0	2
N0.HOG0107393	0.663624	0	2	0	0	0.015625	0.011004959288294	0	2
N0.HOG0107394	0.663624	0	2	0	0	0.015625	0.011004959288294	0	2
N0.HOG0107395	0.663624	0	2	0	0	0.015625	0.011004959288294	0	2
N0.HOG0107397	0.663624	0	2	0	0	0.015625	0.011004959288294	0	2
N0.HOG0107398	0.663624	0	2	0	0	0.015625	0.011004959288294	0	2
N0.HOG0107399	0.663624	0	2	0	0	0.015625	0.011004959288294	0	2
N0.HOG0107402	0.663624	0	2	0	0	0.015625	0.011004959288294	0	2
N0.HOG0107403	0.663624	0	2	0	0	0.015625	0.011004959288294	0	2
N0.HOG0107404	0.663624	0	2	0	0	0.015625	0.011004959288294	0	2
N0.HOG0107407	0.663624	0	2	0	0	0.015625	0.011004959288294	0	2
N0.HOG0107410	0.663624	0	2	0	0	0.015625	0.011004959288294	0	2
N0.HOG0107413	0.663624	0	2	0	0	0.015625	0.011004959288294	0	2
N0.HOG0107414	0.663624	0	2	0	0	0.015625	0.011004959288294	0	2
N0.HOG0107416	0.663624	0	2	0	0	0.015625	0.011004959288294	0	2
N0.HOG0107417	0.663624	0	2	0	0	0.015625	0.011004959288294	0	2
N0.HOG0107419	0.663624	0	2	0	0	0.015625	0.011004959288294	0	2
N0.HOG0107420	0.663624	0	2	0	0	0.015625	0.011004959288294	0	2
N0.HOG0107421	0.663624	0	2	0	0	0.015625	0.011004959288294	0	2
N0.HOG0107422	0.663624	0	2	0	0	0.015625	0.011004959288294	0	2
N0.HOG0107423	0.663624	0	2	0	0	0.015625	0.011004959288294	0	2
N0.HOG0107424	0.663624	0	2	0	0	0.015625	0.011004959288294	0	2
N0.HOG0107425	0.663624	0	2	0	0	0.015625	0.011004959288294	0	2
N0.HOG0107426	0.663624	0	2	0	0	0.015625	0.011004959288294	0	2
N0.HOG0107430	0.663624	0	2	0	0	0.015625	0.011004959288294	0	2
N0.HOG0107431	0.663624	0	2	0	0	0.015625	0.011004959288294	0	2
N0.HOG0107432	0.663624	0	2	0	0	0.015625	0.011004959288294	0	2
N0.HOG0107437	0.663624	0	2	0	0	0.015625	0.011004959288294	0	2
N0.HOG0107438	0.663624	0	2	0	0	0.015625	0.011004959288294	0	2
N0.HOG0107439	0.663624	0	2	0	0	0.015625	0.011004959288294	0	2
N0.HOG0107440	0.663624	0	2	0	0	0.015625	0.011004959288294	0	2
N0.HOG0107441	0.663624	0	2	0	0	0.015625	0.011004959288294	0	2
N0.HOG0107442	0.663624	0	2	0	0	0.015625	0.011004959288294	0	2
N0.HOG0107447	0.663624	0	2	0	0	0.015625	0.011004959288294	0	2
N0.HOG0107448	0.663624	0	2	0	0	0.015625	0.011004959288294	0	2
N0.HOG0107450	0.663624	0	2	0	0	0.015625	0.011004959288294	0	2
N0.HOG0107453	0.663624	0	2	0	0	0.015625	0.011004959288294	0	2
N0.HOG0107454	0.663624	0	2	0	0	0.015625	0.011004959288294	0	2
N0.HOG0107455	0.663624	0	2	0	0	0.015625	0.011004959288294	0	2
N0.HOG0107456	0.663624	0	2	0	0	0.015625	0.011004959288294	0	2
N0.HOG0107458	0.663624	0	2	0	0	0.015625	0.011004959288294	0	2
N0.HOG0107459	0.663624	0	2	0	0	0.015625	0.011004959288294	0	2
N0.HOG0107460	0.663624	0	2	0	0	0.015625	0.011004959288294	0	2
N0.HOG0107461	0.663624	0	2	0	0	0.015625	0.011004959288294	0	2
N0.HOG0107463	0.663624	0	2	0	0	0.015625	0.011004959288294	0	2
N0.HOG0107464	0.663624	0	2	0	0	0.015625	0.011004959288294	0	2
N0.HOG0107465	0.663624	0	2	0	0	0.015625	0.011004959288294	0	2
N0.HOG0107466	0.663624	0	2	0	0	0.015625	0.011004959288294	0	2
N0.HOG0107467	0.663624	0	2	0	0	0.015625	0.011004959288294	0	2
N0.HOG0107468	0.663624	0	2	0	0	0.015625	0.011004959288294	0	2
N0.HOG0107469	0.663624	0	2	0	0	0.015625	0.011004959288294	0	2
N0.HOG0107470	0.663624	0	2	0	0	0.015625	0.011004959288294	0	2
N0.HOG0107473	0.663624	0	2	0	0	0.015625	0.011004959288294	0	2
N0.HOG0107474	0.663624	0	2	0	0	0.015625	0.011004959288294	0	2
N0.HOG0107475	0.663624	0	2	0	0	0.015625	0.011004959288294	0	2
N0.HOG0107476	0.663624	0	2	0	0	0.015625	0.011004959288294	0	2
N0.HOG0107477	0.663624	0	2	0	0	0.015625	0.011004959288294	0	2
N0.HOG0107478	0.663624	0	2	0	0	0.015625	0.011004959288294	0	2
N0.HOG0107479	0.663624	0	2	0	0	0.015625	0.011004959288294	0	2
N0.HOG0107481	0.663624	0	2	0	0	0.015625	0.011004959288294	0	2
N0.HOG0107482	0.663624	0	2	0	0	0.015625	0.011004959288294	0	2
N0.HOG0107483	0.663624	0	2	0	0	0.015625	0.011004959288294	0	2
N0.HOG0107484	0.663624	0	2	0	0	0.015625	0.011004959288294	0	2
N0.HOG0107488	0.663624	0	2	0	0	0.015625	0.011004959288294	0	2
N0.HOG0107489	0.663624	0	2	0	0	0.015625	0.011004959288294	0	2
N0.HOG0107491	0.663624	0	2	0	0	0.015625	0.011004959288294	0	2
N0.HOG0107492	0.663624	0	2	0	0	0.015625	0.011004959288294	0	2
N0.HOG0107493	0.663624	0	2	0	0	0.015625	0.011004959288294	0	2
N0.HOG0107494	0.663624	0	2	0	0	0.015625	0.011004959288294	0	2
N0.HOG0107495	0.663624	0	2	0	0	0.015625	0.011004959288294	0	2
N0.HOG0107496	0.663624	0	2	0	0	0.015625	0.011004959288294	0	2
N0.HOG0107497	0.663624	0	2	0	0	0.015625	0.011004959288294	0	2
N0.HOG0107500	0.663624	0	2	0	0	0.015625	0.011004959288294	0	2
N0.HOG0107503	0.663624	0	2	0	0	0.015625	0.011004959288294	0	2
N0.HOG0107506	0.663624	0	2	0	0	0.015625	0.011004959288294	0	2
N0.HOG0107507	0.663624	0	2	0	0	0.015625	0.011004959288294	0	2
N0.HOG0107509	0.663624	0	2	0	0	0.015625	0.011004959288294	0	2
N0.HOG0107511	0.663624	0	2	0	0	0.015625	0.011004959288294	0	2
N0.HOG0107513	0.663624	0	2	0	0	0.015625	0.011004959288294	0	2
N0.HOG0107515	0.663624	0	2	0	0	0.015625	0.011004959288294	0	2
N0.HOG0107516	0.663624	0	2	0	0	0.015625	0.011004959288294	0	2
N0.HOG0107517	0.663624	0	2	0	0	0.015625	0.011004959288294	0	2
N0.HOG0107518	0.663624	0	2	0	0	0.015625	0.011004959288294	0	2
N0.HOG0107520	0.663624	0	2	0	0	0.015625	0.011004959288294	0	2
N0.HOG0107521	0.663624	0	2	0	0	0.015625	0.011004959288294	0	2
N0.HOG0107522	0.663624	0	2	0	0	0.015625	0.011004959288294	0	2
N0.HOG0107523	0.663624	0	2	0	0	0.015625	0.011004959288294	0	2
N0.HOG0107525	0.663624	0	2	0	0	0.015625	0.011004959288294	0	2
N0.HOG0107526	0.663624	0	2	0	0	0.015625	0.011004959288294	0	2
N0.HOG0107527	0.663624	0	2	0	0	0.015625	0.011004959288294	0	2
N0.HOG0107528	0.663624	0	2	0	0	0.015625	0.011004959288294	0	2
N0.HOG0107529	0.663624	0	2	0	0	0.015625	0.011004959288294	0	2
N0.HOG0107530	0.663624	0	2	0	0	0.015625	0.011004959288294	0	2
N0.HOG0107531	0.663624	0	2	0	0	0.015625	0.011004959288294	0	2
N0.HOG0107533	0.663624	0	2	0	0	0.015625	0.011004959288294	0	2
N0.HOG0107535	0.663624	0	2	0	0	0.015625	0.011004959288294	0	2
N0.HOG0107536	0.663624	0	2	0	0	0.015625	0.011004959288294	0	2
N0.HOG0107537	0.663624	0	2	0	0	0.015625	0.011004959288294	0	2
N0.HOG0107538	0.663624	0	2	0	0	0.015625	0.011004959288294	0	2
N0.HOG0107539	0.663624	0	2	0	0	0.015625	0.011004959288294	0	2
N0.HOG0107542	0.663624	0	2	0	0	0.015625	0.011004959288294	0	2
N0.HOG0107543	0.663624	0	2	0	0	0.015625	0.011004959288294	0	2
N0.HOG0107544	0.663624	0	2	0	0	0.015625	0.011004959288294	0	2
N0.HOG0107547	0.663624	0	2	0	0	0.015625	0.011004959288294	0	2
N0.HOG0107548	0.663624	0	2	0	0	0.015625	0.011004959288294	0	2
N0.HOG0107549	0.663624	0	2	0	0	0.015625	0.011004959288294	0	2
N0.HOG0107550	0.663624	0	2	0	0	0.015625	0.011004959288294	0	2
N0.HOG0107551	0.663624	0	2	0	0	0.015625	0.011004959288294	0	2
N0.HOG0107552	0.663624	0	2	0	0	0.015625	0.011004959288294	0	2
N0.HOG0107553	0.663624	0	2	0	0	0.015625	0.011004959288294	0	2
N0.HOG0107554	0.663624	0	2	0	0	0.015625	0.011004959288294	0	2
N0.HOG0107555	0.663624	0	2	0	0	0.015625	0.011004959288294	0	2
N0.HOG0107556	0.663624	0	2	0	0	0.015625	0.011004959288294	0	2
N0.HOG0107557	0.663624	0	2	0	0	0.015625	0.011004959288294	0	2
N0.HOG0107558	0.663624	0	2	0	0	0.015625	0.011004959288294	0	2
N0.HOG0107559	0.663624	0	2	0	0	0.015625	0.011004959288294	0	2
N0.HOG0107560	0.663624	0	2	0	0	0.015625	0.011004959288294	0	2
N0.HOG0107561	0.663624	0	2	0	0	0.015625	0.011004959288294	0	2
N0.HOG0107562	0.663624	0	2	0	0	0.015625	0.011004959288294	0	2
N0.HOG0107563	0.663624	0	2	0	0	0.015625	0.011004959288294	0	2
N0.HOG0107566	0.663624	0	2	0	0	0.015625	0.011004959288294	0	2
N0.HOG0107567	0.663624	0	2	0	0	0.015625	0.011004959288294	0	2
N0.HOG0107568	0.663624	0	2	0	0	0.015625	0.011004959288294	0	2
N0.HOG0107569	0.663624	0	2	0	0	0.015625	0.011004959288294	0	2
N0.HOG0107572	0.663624	0	2	0	0	0.015625	0.011004959288294	0	2
N0.HOG0107573	0.663624	0	2	0	0	0.015625	0.011004959288294	0	2
N0.HOG0107575	0.663624	0	2	0	0	0.015625	0.011004959288294	0	2
N0.HOG0107576	0.663624	0	2	0	0	0.015625	0.011004959288294	0	2
N0.HOG0107578	0.663624	0	2	0	0	0.015625	0.011004959288294	0	2
N0.HOG0107580	0.663624	0	2	0	0	0.015625	0.011004959288294	0	2
N0.HOG0107581	0.663624	0	2	0	0	0.015625	0.011004959288294	0	2
N0.HOG0107582	0.663624	0	2	0	0	0.015625	0.011004959288294	0	2
N0.HOG0107583	0.663624	0	2	0	0	0.015625	0.011004959288294	0	2
N0.HOG0107584	0.663624	0	2	0	0	0.015625	0.011004959288294	0	2
N0.HOG0107586	0.663624	0	2	0	0	0.015625	0.011004959288294	0	2
N0.HOG0107587	0.663624	0	2	0	0	0.015625	0.011004959288294	0	2
N0.HOG0107588	0.663624	0	2	0	0	0.015625	0.011004959288294	0	2
N0.HOG0107589	0.663624	0	2	0	0	0.015625	0.011004959288294	0	2
N0.HOG0107590	0.663624	0	2	0	0	0.015625	0.011004959288294	0	2
N0.HOG0107591	0.663624	0	2	0	0	0.015625	0.011004959288294	0	2
N0.HOG0107592	0.663624	0	2	0	0	0.015625	0.011004959288294	0	2
N0.HOG0107593	0.663624	0	2	0	0	0.015625	0.011004959288294	0	2
N0.HOG0107596	0.663624	0	2	0	0	0.015625	0.011004959288294	0	2
N0.HOG0107598	0.663624	0	2	0	0	0.015625	0.011004959288294	0	2
N0.HOG0107599	0.663624	0	2	0	0	0.015625	0.011004959288294	0	2
N0.HOG0107600	0.663624	0	2	0	0	0.015625	0.011004959288294	0	2
N0.HOG0107601	0.663624	0	2	0	0	0.015625	0.011004959288294	0	2
N0.HOG0107602	0.663624	0	2	0	0	0.015625	0.011004959288294	0	2
N0.HOG0107604	0.663624	0	2	0	0	0.015625	0.011004959288294	0	2
N0.HOG0107605	0.663624	0	2	0	0	0.015625	0.011004959288294	0	2
N0.HOG0107606	0.663624	0	2	0	0	0.015625	0.011004959288294	0	2
N0.HOG0107607	0.663624	0	2	0	0	0.015625	0.011004959288294	0	2
N0.HOG0107608	0.663624	0	2	0	0	0.015625	0.011004959288294	0	2
N0.HOG0107609	0.663624	0	2	0	0	0.015625	0.011004959288294	0	2
N0.HOG0107610	0.663624	0	2	0	0	0.015625	0.011004959288294	0	2
N0.HOG0107612	0.663624	0	2	0	0	0.015625	0.011004959288294	0	2
N0.HOG0107613	0.663624	0	2	0	0	0.015625	0.011004959288294	0	2
N0.HOG0107614	0.663624	0	2	0	0	0.015625	0.011004959288294	0	2
N0.HOG0107615	0.663624	0	2	0	0	0.015625	0.011004959288294	0	2
N0.HOG0107616	0.663624	0	2	0	0	0.015625	0.011004959288294	0	2
N0.HOG0107617	0.663624	0	2	0	0	0.015625	0.011004959288294	0	2
N0.HOG0107618	0.663624	0	2	0	0	0.015625	0.011004959288294	0	2
N0.HOG0107619	0.663624	0	2	0	0	0.015625	0.011004959288294	0	2
N0.HOG0107621	0.663624	0	2	0	0	0.015625	0.011004959288294	0	2
N0.HOG0107622	0.663624	0	2	0	0	0.015625	0.011004959288294	0	2
N0.HOG0107623	0.663624	0	2	0	0	0.015625	0.011004959288294	0	2
N0.HOG0107624	0.663624	0	2	0	0	0.015625	0.011004959288294	0	2
N0.HOG0107625	0.663624	0	2	0	0	0.015625	0.011004959288294	0	2
N0.HOG0107626	0.663624	0	2	0	0	0.015625	0.011004959288294	0	2
N0.HOG0107627	0.663624	0	2	0	0	0.015625	0.011004959288294	0	2
N0.HOG0107628	0.663624	0	2	0	0	0.015625	0.011004959288294	0	2
N0.HOG0107629	0.663624	0	2	0	0	0.015625	0.011004959288294	0	2
N0.HOG0107630	0.663624	0	2	0	0	0.015625	0.011004959288294	0	2
N0.HOG0107631	0.663624	0	2	0	0	0.015625	0.011004959288294	0	2
N0.HOG0107632	0.663624	0	2	0	0	0.015625	0.011004959288294	0	2
N0.HOG0107633	0.663624	0	2	0	0	0.015625	0.011004959288294	0	2
N0.HOG0107634	0.663624	0	2	0	0	0.015625	0.011004959288294	0	2
N0.HOG0107635	0.663624	0	2	0	0	0.015625	0.011004959288294	0	2
N0.HOG0107636	0.663624	0	2	0	0	0.015625	0.011004959288294	0	2
N0.HOG0107637	0.663624	0	2	0	0	0.015625	0.011004959288294	0	2
N0.HOG0107638	0.663624	0	2	0	0	0.015625	0.011004959288294	0	2
N0.HOG0107639	0.663624	0	2	0	0	0.015625	0.011004959288294	0	2
N0.HOG0107640	0.663624	0	2	0	0	0.015625	0.011004959288294	0	2
N0.HOG0107643	0.663624	0	2	0	0	0.015625	0.011004959288294	0	2
N0.HOG0107644	0.663624	0	2	0	0	0.015625	0.011004959288294	0	2
N0.HOG0107645	0.663624	0	2	0	0	0.015625	0.011004959288294	0	2
N0.HOG0107646	0.663624	0	2	0	0	0.015625	0.011004959288294	0	2
N0.HOG0107647	0.663624	0	2	0	0	0.015625	0.011004959288294	0	2
N0.HOG0107648	0.663624	0	2	0	0	0.015625	0.011004959288294	0	2
N0.HOG0107649	0.663624	0	2	0	0	0.015625	0.011004959288294	0	2
N0.HOG0107650	0.663624	0	2	0	0	0.015625	0.011004959288294	0	2
N0.HOG0107651	0.663624	0	2	0	0	0.015625	0.011004959288294	0	2
N0.HOG0107652	0.663624	0	2	0	0	0.015625	0.011004959288294	0	2
N0.HOG0107653	0.663624	0	2	0	0	0.015625	0.011004959288294	0	2
N0.HOG0107654	0.663624	0	2	0	0	0.015625	0.011004959288294	0	2
N0.HOG0107655	0.663624	0	2	0	0	0.015625	0.011004959288294	0	2
N0.HOG0107656	0.663624	0	2	0	0	0.015625	0.011004959288294	0	2
N0.HOG0107658	0.663624	0	2	0	0	0.015625	0.011004959288294	0	2
N0.HOG0107659	0.663624	0	2	0	0	0.015625	0.011004959288294	0	2
N0.HOG0107660	0.663624	0	2	0	0	0.015625	0.011004959288294	0	2
N0.HOG0107661	0.663624	0	2	0	0	0.015625	0.011004959288294	0	2
N0.HOG0107662	0.663624	0	2	0	0	0.015625	0.011004959288294	0	2
N0.HOG0107663	0.663624	0	2	0	0	0.015625	0.011004959288294	0	2
N0.HOG0107664	0.663624	0	2	0	0	0.015625	0.011004959288294	0	2
N0.HOG0107665	0.663624	0	2	0	0	0.015625	0.011004959288294	0	2
N0.HOG0107667	0.663624	0	2	0	0	0.015625	0.011004959288294	0	2
N0.HOG0107668	0.663624	0	2	0	0	0.015625	0.011004959288294	0	2
N0.HOG0107669	0.663624	0	2	0	0	0.015625	0.011004959288294	0	2
N0.HOG0107670	0.663624	0	2	0	0	0.015625	0.011004959288294	0	2
N0.HOG0107671	0.663624	0	2	0	0	0.015625	0.011004959288294	0	2
N0.HOG0107672	0.663624	0	2	0	0	0.015625	0.011004959288294	0	2
N0.HOG0107673	0.663624	0	2	0	0	0.015625	0.011004959288294	0	2
N0.HOG0107674	0.663624	0	2	0	0	0.015625	0.011004959288294	0	2
N0.HOG0107675	0.663624	0	2	0	0	0.015625	0.011004959288294	0	2
N0.HOG0107676	0.663624	0	2	0	0	0.015625	0.011004959288294	0	2
N0.HOG0107677	0.663624	0	2	0	0	0.015625	0.011004959288294	0	2
N0.HOG0107678	0.663624	0	2	0	0	0.015625	0.011004959288294	0	2
N0.HOG0107679	0.663624	0	2	0	0	0.015625	0.011004959288294	0	2
N0.HOG0107680	0.663624	0	2	0	0	0.015625	0.011004959288294	0	2
N0.HOG0107681	0.663624	0	2	0	0	0.015625	0.011004959288294	0	2
N0.HOG0107682	0.663624	0	2	0	0	0.015625	0.011004959288294	0	2
N0.HOG0107683	0.663624	0	2	0	0	0.015625	0.011004959288294	0	2
N0.HOG0107685	0.663624	0	2	0	0	0.015625	0.011004959288294	0	2
N0.HOG0107686	0.663624	0	2	0	0	0.015625	0.011004959288294	0	2
N0.HOG0107687	0.663624	0	2	0	0	0.015625	0.011004959288294	0	2
N0.HOG0107688	0.663624	0	2	0	0	0.015625	0.011004959288294	0	2
N0.HOG0107689	0.663624	0	2	0	0	0.015625	0.011004959288294	0	2
N0.HOG0107690	0.663624	0	2	0	0	0.015625	0.011004959288294	0	2
N0.HOG0107691	0.663624	0	2	0	0	0.015625	0.011004959288294	0	2
N0.HOG0107692	0.663624	0	2	0	0	0.015625	0.011004959288294	0	2
N0.HOG0107693	0.663624	0	2	0	0	0.015625	0.011004959288294	0	2
N0.HOG0107694	0.663624	0	2	0	0	0.015625	0.011004959288294	0	2
N0.HOG0107695	0.663624	0	2	0	0	0.015625	0.011004959288294	0	2
N0.HOG0107696	0.663624	0	2	0	0	0.015625	0.011004959288294	0	2
N0.HOG0107697	0.663624	0	2	0	0	0.015625	0.011004959288294	0	2
N0.HOG0107698	0.663624	0	2	0	0	0.015625	0.011004959288294	0	2
N0.HOG0107699	0.663624	0	2	0	0	0.015625	0.011004959288294	0	2
N0.HOG0107700	0.663624	0	2	0	0	0.015625	0.011004959288294	0	2
N0.HOG0107701	0.663624	0	2	0	0	0.015625	0.011004959288294	0	2
N0.HOG0107702	0.663624	0	2	0	0	0.015625	0.011004959288294	0	2
N0.HOG0107703	0.663624	0	2	0	0	0.015625	0.011004959288294	0	2
N0.HOG0107704	0.663624	0	2	0	0	0.015625	0.011004959288294	0	2
N0.HOG0107705	0.663624	0	2	0	0	0.015625	0.011004959288294	0	2
N0.HOG0107706	0.663624	0	2	0	0	0.015625	0.011004959288294	0	2
N0.HOG0107707	0.663624	0	2	0	0	0.015625	0.011004959288294	0	2
N0.HOG0107709	0.663624	0	2	0	0	0.015625	0.011004959288294	0	2
N0.HOG0107710	0.663624	0	2	0	0	0.015625	0.011004959288294	0	2
N0.HOG0107711	0.663624	0	2	0	0	0.015625	0.011004959288294	0	2
N0.HOG0107712	0.663624	0	2	0	0	0.015625	0.011004959288294	0	2
N0.HOG0107713	0.663624	0	2	0	0	0.015625	0.011004959288294	0	2
N0.HOG0107714	0.663624	0	2	0	0	0.015625	0.011004959288294	0	2
N0.HOG0107715	0.663624	0	2	0	0	0.015625	0.011004959288294	0	2
N0.HOG0107716	0.663624	0	2	0	0	0.015625	0.011004959288294	0	2
N0.HOG0107717	0.663624	0	2	0	0	0.015625	0.011004959288294	0	2
N0.HOG0107718	0.663624	0	2	0	0	0.015625	0.011004959288294	0	2
N0.HOG0107719	0.663624	0	2	0	0	0.015625	0.011004959288294	0	2
N0.HOG0107720	0.663624	0	2	0	0	0.015625	0.011004959288294	0	2
N0.HOG0107721	0.663624	0	2	0	0	0.015625	0.011004959288294	0	2
N0.HOG0107722	0.663624	0	2	0	0	0.015625	0.011004959288294	0	2
N0.HOG0107723	0.663624	0	2	0	0	0.015625	0.011004959288294	0	2
N0.HOG0107724	0.663624	0	2	0	0	0.015625	0.011004959288294	0	2
N0.HOG0107725	0.663624	0	2	0	0	0.015625	0.011004959288294	0	2
N0.HOG0107726	0.663624	0	2	0	0	0.015625	0.011004959288294	0	2
N0.HOG0107727	0.663624	0	2	0	0	0.015625	0.011004959288294	0	2
N0.HOG0107728	0.663624	0	2	0	0	0.015625	0.011004959288294	0	2
N0.HOG0107729	0.663624	0	2	0	0	0.015625	0.011004959288294	0	2
N0.HOG0107730	0.663624	0	2	0	0	0.015625	0.011004959288294	0	2
N0.HOG0107731	0.663624	0	2	0	0	0.015625	0.011004959288294	0	2
N0.HOG0107732	0.663624	0	2	0	0	0.015625	0.011004959288294	0	2
N0.HOG0107733	0.663624	0	2	0	0	0.015625	0.011004959288294	0	2
N0.HOG0107734	0.663624	0	2	0	0	0.015625	0.011004959288294	0	2
N0.HOG0107735	0.663624	0	2	0	0	0.015625	0.011004959288294	0	2
N0.HOG0107736	0.663624	0	2	0	0	0.015625	0.011004959288294	0	2
N0.HOG0107737	0.663624	0	2	0	0	0.015625	0.011004959288294	0	2
N0.HOG0107738	0.663624	0	2	0	0	0.015625	0.011004959288294	0	2
N0.HOG0107739	0.663624	0	2	0	0	0.015625	0.011004959288294	0	2
N0.HOG0107740	0.663624	0	2	0	0	0.015625	0.011004959288294	0	2
N0.HOG0107741	0.663624	0	2	0	0	0.015625	0.011004959288294	0	2
N0.HOG0107742	0.663624	0	2	0	0	0.015625	0.011004959288294	0	2
N0.HOG0107743	0.663624	0	2	0	0	0.015625	0.011004959288294	0	2
N0.HOG0107744	0.663624	0	2	0	0	0.015625	0.011004959288294	0	2
N0.HOG0107745	0.663624	0	2	0	0	0.015625	0.011004959288294	0	2
N0.HOG0107746	0.663624	0	2	0	0	0.015625	0.011004959288294	0	2
N0.HOG0107747	0.663624	0	2	0	0	0.015625	0.011004959288294	0	2
N0.HOG0107748	0.663624	0	2	0	0	0.015625	0.011004959288294	0	2
N0.HOG0107749	0.663624	0	2	0	0	0.015625	0.011004959288294	0	2
N0.HOG0107750	0.663624	0	2	0	0	0.015625	0.011004959288294	0	2
N0.HOG0107751	0.663624	0	2	0	0	0.015625	0.011004959288294	0	2
N0.HOG0107752	0.663624	0	2	0	0	0.015625	0.011004959288294	0	2
N0.HOG0107753	0.663624	0	2	0	0	0.015625	0.011004959288294	0	2
N0.HOG0107754	0.663624	0	2	0	0	0.015625	0.011004959288294	0	2
N0.HOG0107755	0.663624	0	2	0	0	0.015625	0.011004959288294	0	2
N0.HOG0107756	0.663624	0	2	0	0	0.015625	0.011004959288294	0	2
N0.HOG0107757	0.663624	0	2	0	0	0.015625	0.011004959288294	0	2
N0.HOG0107758	0.663624	0	2	0	0	0.015625	0.011004959288294	0	2
N0.HOG0107759	0.663624	0	2	0	0	0.015625	0.011004959288294	0	2
N0.HOG0107760	0.663624	0	2	0	0	0.015625	0.011004959288294	0	2
N0.HOG0107761	0.663624	0	2	0	0	0.015625	0.011004959288294	0	2
N0.HOG0107762	0.663624	0	2	0	0	0.015625	0.011004959288294	0	2
N0.HOG0107763	0.663624	0	2	0	0	0.015625	0.011004959288294	0	2
N0.HOG0107764	0.663624	0	2	0	0	0.015625	0.011004959288294	0	2
N0.HOG0107765	0.663624	0	2	0	0	0.015625	0.011004959288294	0	2
N0.HOG0107766	0.663624	0	2	0	0	0.015625	0.011004959288294	0	2
N0.HOG0107767	0.663624	0	2	0	0	0.015625	0.011004959288294	0	2
N0.HOG0107768	0.663624	0	2	0	0	0.015625	0.011004959288294	0	2
N0.HOG0107769	0.663624	0	2	0	0	0.015625	0.011004959288294	0	2
N0.HOG0107770	0.663624	0	2	0	0	0.015625	0.011004959288294	0	2
N0.HOG0107771	0.663624	0	2	0	0	0.015625	0.011004959288294	0	2
N0.HOG0107772	0.663624	0	2	0	0	0.015625	0.011004959288294	0	2
N0.HOG0107773	0.663624	0	2	0	0	0.015625	0.011004959288294	0	2
N0.HOG0107774	0.663624	0	2	0	0	0.015625	0.011004959288294	0	2
N0.HOG0107775	0.663624	0	2	0	0	0.015625	0.011004959288294	0	2
N0.HOG0107776	0.663624	0	2	0	0	0.015625	0.011004959288294	0	2
N0.HOG0107777	0.663624	0	2	0	0	0.015625	0.011004959288294	0	2
N0.HOG0107778	0.663624	0	2	0	0	0.015625	0.011004959288294	0	2
N0.HOG0107779	0.663624	0	2	0	0	0.015625	0.011004959288294	0	2
N0.HOG0107780	0.663624	0	2	0	0	0.015625	0.011004959288294	0	2
N0.HOG0107781	0.663624	0	2	0	0	0.015625	0.011004959288294	0	2
N0.HOG0107782	0.663624	0	2	0	0	0.015625	0.011004959288294	0	2
N0.HOG0107783	0.663624	0	2	0	0	0.015625	0.011004959288294	0	2
N0.HOG0107784	0.663624	0	2	0	0	0.015625	0.011004959288294	0	2
N0.HOG0107785	0.663624	0	2	0	0	0.015625	0.011004959288294	0	2
N0.HOG0107786	0.663624	0	2	0	0	0.015625	0.011004959288294	0	2
N0.HOG0107787	0.663624	0	2	0	0	0.015625	0.011004959288294	0	2
N0.HOG0107788	0.663624	0	2	0	0	0.015625	0.011004959288294	0	2
N0.HOG0107789	0.663624	0	2	0	0	0.015625	0.011004959288294	0	2
N0.HOG0107790	0.663624	0	2	0	0	0.015625	0.011004959288294	0	2
N0.HOG0107791	0.663624	0	2	0	0	0.015625	0.011004959288294	0	2
N0.HOG0107792	0.663624	0	2	0	0	0.015625	0.011004959288294	0	2
N0.HOG0107793	0.663624	0	2	0	0	0.015625	0.011004959288294	0	2
N0.HOG0107794	0.663624	0	2	0	0	0.015625	0.011004959288294	0	2
N0.HOG0107795	0.663624	0	2	0	0	0.015625	0.011004959288294	0	2
N0.HOG0107796	0.663624	0	2	0	0	0.015625	0.011004959288294	0	2
N0.HOG0107797	0.663624	0	2	0	0	0.015625	0.011004959288294	0	2
N0.HOG0107798	0.663624	0	2	0	0	0.015625	0.011004959288294	0	2
N0.HOG0107799	0.663624	0	2	0	0	0.015625	0.011004959288294	0	2
N0.HOG0107800	0.663624	0	2	0	0	0.015625	0.011004959288294	0	2
N0.HOG0107801	0.663624	0	2	0	0	0.015625	0.011004959288294	0	2
N0.HOG0107802	0.663624	0	2	0	0	0.015625	0.011004959288294	0	2
N0.HOG0107803	0.663624	0	2	0	0	0.015625	0.011004959288294	0	2
N0.HOG0107804	0.663624	0	2	0	0	0.015625	0.011004959288294	0	2
N0.HOG0107805	0.663624	0	2	0	0	0.015625	0.011004959288294	0	2
N0.HOG0107806	0.663624	0	2	0	0	0.015625	0.011004959288294	0	2
N0.HOG0107807	0.663624	0	2	0	0	0.015625	0.011004959288294	0	2
N0.HOG0107808	0.663624	0	2	0	0	0.015625	0.011004959288294	0	2
N0.HOG0107809	0.663624	0	2	0	0	0.015625	0.011004959288294	0	2
N0.HOG0107810	0.663624	0	2	0	0	0.015625	0.011004959288294	0	2
N0.HOG0107811	0.663624	0	2	0	0	0.015625	0.011004959288294	0	2
N0.HOG0107812	0.663624	0	2	0	0	0.015625	0.011004959288294	0	2
N0.HOG0107813	0.663624	0	2	0	0	0.015625	0.011004959288294	0	2
N0.HOG0107814	0.663624	0	2	0	0	0.015625	0.011004959288294	0	2
N0.HOG0107815	0.663624	0	2	0	0	0.015625	0.011004959288294	0	2
N0.HOG0107816	0.663624	0	2	0	0	0.015625	0.011004959288294	0	2
N0.HOG0107817	0.663624	0	2	0	0	0.015625	0.011004959288294	0	2
N0.HOG0107818	0.663624	0	2	0	0	0.015625	0.011004959288294	0	2
N0.HOG0107819	0.663624	0	2	0	0	0.015625	0.011004959288294	0	2
N0.HOG0107820	0.663624	0	2	0	0	0.015625	0.011004959288294	0	2
N0.HOG0107821	0.663624	0	2	0	0	0.015625	0.011004959288294	0	2
N0.HOG0107822	0.663624	0	2	0	0	0.015625	0.011004959288294	0	2
N0.HOG0107823	0.663624	0	2	0	0	0.015625	0.011004959288294	0	2
N0.HOG0107824	0.663624	0	2	0	0	0.015625	0.011004959288294	0	2
N0.HOG0107825	0.663624	0	2	0	0	0.015625	0.011004959288294	0	2
N0.HOG0107826	0.663624	0	2	0	0	0.015625	0.011004959288294	0	2
N0.HOG0107827	0.663624	0	2	0	0	0.015625	0.011004959288294	0	2
N0.HOG0107828	0.663624	0	2	0	0	0.015625	0.011004959288294	0	2
N0.HOG0107829	0.663624	0	2	0	0	0.015625	0.011004959288294	0	2
N0.HOG0107830	0.663624	0	2	0	0	0.015625	0.011004959288294	0	2
N0.HOG0107831	0.663624	0	2	0	0	0.015625	0.011004959288294	0	2
N0.HOG0107832	0.663624	0	2	0	0	0.015625	0.011004959288294	0	2
N0.HOG0107833	0.663624	0	2	0	0	0.015625	0.011004959288294	0	2
N0.HOG0107834	0.663624	0	2	0	0	0.015625	0.011004959288294	0	2
N0.HOG0107835	0.663624	0	2	0	0	0.015625	0.011004959288294	0	2
N0.HOG0107837	0.663624	0	2	0	0	0.015625	0.011004959288294	0	2
N0.HOG0107838	0.663624	0	2	0	0	0.015625	0.011004959288294	0	2
N0.HOG0107839	0.663624	0	2	0	0	0.015625	0.011004959288294	0	2
N0.HOG0107840	0.663624	0	2	0	0	0.015625	0.011004959288294	0	2
N0.HOG0107841	0.663624	0	2	0	0	0.015625	0.011004959288294	0	2
N0.HOG0107842	0.663624	0	2	0	0	0.015625	0.011004959288294	0	2
N0.HOG0107843	0.663624	0	2	0	0	0.015625	0.011004959288294	0	2
N0.HOG0107844	0.663624	0	2	0	0	0.015625	0.011004959288294	0	2
N0.HOG0107845	0.663624	0	2	0	0	0.015625	0.011004959288294	0	2
N0.HOG0107846	0.663624	0	2	0	0	0.015625	0.011004959288294	0	2
N0.HOG0107847	0.663624	0	2	0	0	0.015625	0.011004959288294	0	2
N0.HOG0107848	0.663624	0	2	0	0	0.015625	0.011004959288294	0	2
N0.HOG0107849	0.663624	0	2	0	0	0.015625	0.011004959288294	0	2
N0.HOG0107850	0.663624	0	2	0	0	0.015625	0.011004959288294	0	2
N0.HOG0107851	0.663624	0	2	0	0	0.015625	0.011004959288294	0	2
N0.HOG0107852	0.663624	0	2	0	0	0.015625	0.011004959288294	0	2
N0.HOG0107853	0.663624	0	2	0	0	0.015625	0.011004959288294	0	2
N0.HOG0107854	0.663624	0	2	0	0	0.015625	0.011004959288294	0	2
N0.HOG0107855	0.663624	0	2	0	0	0.015625	0.011004959288294	0	2
N0.HOG0107856	0.663624	0	2	0	0	0.015625	0.011004959288294	0	2
N0.HOG0107857	0.663624	0	2	0	0	0.015625	0.011004959288294	0	2
N0.HOG0107858	0.663624	0	2	0	0	0.015625	0.011004959288294	0	2
N0.HOG0107859	0.663624	0	2	0	0	0.015625	0.011004959288294	0	2
N0.HOG0107860	0.663624	0	2	0	0	0.015625	0.011004959288294	0	2
N0.HOG0107861	0.663624	0	2	0	0	0.015625	0.011004959288294	0	2
N0.HOG0107862	0.663624	0	2	0	0	0.015625	0.011004959288294	0	2
N0.HOG0107863	0.663624	0	2	0	0	0.015625	0.011004959288294	0	2
N0.HOG0107864	0.663624	0	2	0	0	0.015625	0.011004959288294	0	2
N0.HOG0107865	0.663624	0	2	0	0	0.015625	0.011004959288294	0	2
N0.HOG0107866	0.663624	0	2	0	0	0.015625	0.011004959288294	0	2
N0.HOG0107867	0.663624	0	2	0	0	0.015625	0.011004959288294	0	2
N0.HOG0107868	0.663624	0	2	0	0	0.015625	0.011004959288294	0	2
N0.HOG0107869	0.663624	0	2	0	0	0.015625	0.011004959288294	0	2
N0.HOG0107870	0.663624	0	2	0	0	0.015625	0.011004959288294	0	2
N0.HOG0107871	0.663624	0	2	0	0	0.015625	0.011004959288294	0	2
N0.HOG0107872	0.663624	0	2	0	0	0.015625	0.011004959288294	0	2
N0.HOG0107873	0.663624	0	2	0	0	0.015625	0.011004959288294	0	2
N0.HOG0107874	0.663624	0	2	0	0	0.015625	0.011004959288294	0	2
N0.HOG0107875	0.663624	0	2	0	0	0.015625	0.011004959288294	0	2
N0.HOG0107876	0.663624	0	2	0	0	0.015625	0.011004959288294	0	2
N0.HOG0107877	0.663624	0	2	0	0	0.015625	0.011004959288294	0	2
N0.HOG0107878	0.663624	0	2	0	0	0.015625	0.011004959288294	0	2
N0.HOG0107879	0.663624	0	2	0	0	0.015625	0.011004959288294	0	2
N0.HOG0107880	0.663624	0	2	0	0	0.015625	0.011004959288294	0	2
N0.HOG0107881	0.663624	0	2	0	0	0.015625	0.011004959288294	0	2
N0.HOG0107882	0.663624	0	2	0	0	0.015625	0.011004959288294	0	2
N0.HOG0107883	0.663624	0	2	0	0	0.015625	0.011004959288294	0	2
N0.HOG0107884	0.663624	0	2	0	0	0.015625	0.011004959288294	0	2
N0.HOG0107885	0.663624	0	2	0	0	0.015625	0.011004959288294	0	2
N0.HOG0107886	0.663624	0	2	0	0	0.015625	0.011004959288294	0	2
N0.HOG0107887	0.663624	0	2	0	0	0.015625	0.011004959288294	0	2
N0.HOG0107888	0.663624	0	2	0	0	0.015625	0.011004959288294	0	2
N0.HOG0107889	0.663624	0	2	0	0	0.015625	0.011004959288294	0	2
N0.HOG0107890	0.663624	0	2	0	0	0.015625	0.011004959288294	0	2
N0.HOG0107891	0.663624	0	2	0	0	0.015625	0.011004959288294	0	2
N0.HOG0107892	0.663624	0	2	0	0	0.015625	0.011004959288294	0	2
N0.HOG0107893	0.663624	0	2	0	0	0.015625	0.011004959288294	0	2
N0.HOG0107894	0.663624	0	2	0	0	0.015625	0.011004959288294	0	2
N0.HOG0107895	0.663624	0	2	0	0	0.015625	0.011004959288294	0	2
N0.HOG0107896	0.663624	0	2	0	0	0.015625	0.011004959288294	0	2
N0.HOG0107898	0.663624	0	2	0	0	0.015625	0.011004959288294	0	2
N0.HOG0107899	0.663624	0	2	0	0	0.015625	0.011004959288294	0	2
N0.HOG0107900	0.663624	0	2	0	0	0.015625	0.011004959288294	0	2
N0.HOG0107901	0.663624	0	2	0	0	0.015625	0.011004959288294	0	2
N0.HOG0107902	0.663624	0	2	0	0	0.015625	0.011004959288294	0	2
N0.HOG0107903	0.663624	0	2	0	0	0.015625	0.011004959288294	0	2
N0.HOG0107904	0.663624	0	2	0	0	0.015625	0.011004959288294	0	2
N0.HOG0107905	0.663624	0	2	0	0	0.015625	0.011004959288294	0	2
N0.HOG0107906	0.663624	0	2	0	0	0.015625	0.011004959288294	0	2
N0.HOG0107907	0.663624	0	2	0	0	0.015625	0.011004959288294	0	2
N0.HOG0107908	0.663624	0	2	0	0	0.015625	0.011004959288294	0	2
N0.HOG0107909	0.663624	0	2	0	0	0.015625	0.011004959288294	0	2
N0.HOG0107910	0.663624	0	2	0	0	0.015625	0.011004959288294	0	2
N0.HOG0107911	0.663624	0	2	0	0	0.015625	0.011004959288294	0	2
N0.HOG0107913	0.663624	0	2	0	0	0.015625	0.011004959288294	0	2
N0.HOG0107914	0.663624	0	2	0	0	0.015625	0.011004959288294	0	2
N0.HOG0107915	0.663624	0	2	0	0	0.015625	0.011004959288294	0	2
N0.HOG0107916	0.663624	0	2	0	0	0.015625	0.011004959288294	0	2
N0.HOG0107917	0.663624	0	2	0	0	0.015625	0.011004959288294	0	2
N0.HOG0107918	0.663624	0	2	0	0	0.015625	0.011004959288294	0	2
N0.HOG0107919	0.663624	0	2	0	0	0.015625	0.011004959288294	0	2
N0.HOG0107920	0.663624	0	2	0	0	0.015625	0.011004959288294	0	2
N0.HOG0107921	0.663624	0	2	0	0	0.015625	0.011004959288294	0	2
N0.HOG0107922	0.663624	0	2	0	0	0.015625	0.011004959288294	0	2
N0.HOG0107923	0.663624	0	2	0	0	0.015625	0.011004959288294	0	2
N0.HOG0107924	0.663624	0	2	0	0	0.015625	0.011004959288294	0	2
N0.HOG0107925	0.663624	0	2	0	0	0.015625	0.011004959288294	0	2
N0.HOG0107926	0.663624	0	2	0	0	0.015625	0.011004959288294	0	2
N0.HOG0107927	0.663624	0	2	0	0	0.015625	0.011004959288294	0	2
N0.HOG0107928	0.663624	0	2	0	0	0.015625	0.011004959288294	0	2
N0.HOG0107929	0.663624	0	2	0	0	0.015625	0.011004959288294	0	2
N0.HOG0107930	0.663624	0	2	0	0	0.015625	0.011004959288294	0	2
N0.HOG0107931	0.663624	0	2	0	0	0.015625	0.011004959288294	0	2
N0.HOG0107932	0.663624	0	2	0	0	0.015625	0.011004959288294	0	2
N0.HOG0107933	0.663624	0	2	0	0	0.015625	0.011004959288294	0	2
N0.HOG0107934	0.663624	0	2	0	0	0.015625	0.011004959288294	0	2
N0.HOG0107935	0.663624	0	2	0	0	0.015625	0.011004959288294	0	2
N0.HOG0107936	0.663624	0	2	0	0	0.015625	0.011004959288294	0	2
N0.HOG0107938	0.663624	0	2	0	0	0.015625	0.011004959288294	0	2
N0.HOG0107939	0.663624	0	2	0	0	0.015625	0.011004959288294	0	2
N0.HOG0107940	0.663624	0	2	0	0	0.015625	0.011004959288294	0	2
N0.HOG0107941	0.663624	0	2	0	0	0.015625	0.011004959288294	0	2
N0.HOG0107942	0.663624	0	2	0	0	0.015625	0.011004959288294	0	2
N0.HOG0107943	0.663624	0	2	0	0	0.015625	0.011004959288294	0	2
N0.HOG0107944	0.663624	0	2	0	0	0.015625	0.011004959288294	0	2
N0.HOG0107945	0.663624	0	2	0	0	0.015625	0.011004959288294	0	2
N0.HOG0107946	0.663624	0	2	0	0	0.015625	0.011004959288294	0	2
N0.HOG0107947	0.663624	0	2	0	0	0.015625	0.011004959288294	0	2
N0.HOG0107948	0.663624	0	2	0	0	0.015625	0.011004959288294	0	2
N0.HOG0107949	0.663624	0	2	0	0	0.015625	0.011004959288294	0	2
N0.HOG0107950	0.663624	0	2	0	0	0.015625	0.011004959288294	0	2
N0.HOG0107951	0.663624	0	2	0	0	0.015625	0.011004959288294	0	2
N0.HOG0107952	0.663624	0	2	0	0	0.015625	0.011004959288294	0	2
N0.HOG0107953	0.663624	0	2	0	0	0.015625	0.011004959288294	0	2
N0.HOG0107954	0.663624	0	2	0	0	0.015625	0.011004959288294	0	2
N0.HOG0107955	0.663624	0	2	0	0	0.015625	0.011004959288294	0	2
N0.HOG0107956	0.663624	0	2	0	0	0.015625	0.011004959288294	0	2
N0.HOG0107957	0.663624	0	2	0	0	0.015625	0.011004959288294	0	2
N0.HOG0107958	0.663624	0	2	0	0	0.015625	0.011004959288294	0	2
N0.HOG0107959	0.663624	0	2	0	0	0.015625	0.011004959288294	0	2
N0.HOG0107960	0.663624	0	2	0	0	0.015625	0.011004959288294	0	2
N0.HOG0107961	0.663624	0	2	0	0	0.015625	0.011004959288294	0	2
N0.HOG0107962	0.663624	0	2	0	0	0.015625	0.011004959288294	0	2
N0.HOG0107963	0.663624	0	2	0	0	0.015625	0.011004959288294	0	2
N0.HOG0107964	0.663624	0	2	0	0	0.015625	0.011004959288294	0	2
N0.HOG0107965	0.663624	0	2	0	0	0.015625	0.011004959288294	0	2
N0.HOG0107966	0.663624	0	2	0	0	0.015625	0.011004959288294	0	2
N0.HOG0107967	0.663624	0	2	0	0	0.015625	0.011004959288294	0	2
N0.HOG0107968	0.663624	0	2	0	0	0.015625	0.011004959288294	0	2
N0.HOG0107969	0.663624	0	2	0	0	0.015625	0.011004959288294	0	2
N0.HOG0107970	0.663624	0	2	0	0	0.015625	0.011004959288294	0	2
N0.HOG0107971	0.663624	0	2	0	0	0.015625	0.011004959288294	0	2
N0.HOG0107972	0.663624	0	2	0	0	0.015625	0.011004959288294	0	2
N0.HOG0107973	0.663624	0	2	0	0	0.015625	0.011004959288294	0	2
N0.HOG0107974	0.663624	0	2	0	0	0.015625	0.011004959288294	0	2
N0.HOG0107975	0.663624	0	2	0	0	0.015625	0.011004959288294	0	2
N0.HOG0107976	0.663624	0	2	0	0	0.015625	0.011004959288294	0	2
N0.HOG0107977	0.663624	0	2	0	0	0.015625	0.011004959288294	0	2
N0.HOG0107978	0.663624	0	2	0	0	0.015625	0.011004959288294	0	2
N0.HOG0107979	0.663624	0	2	0	0	0.015625	0.011004959288294	0	2
N0.HOG0107980	0.663624	0	2	0	0	0.015625	0.011004959288294	0	2
N0.HOG0107981	0.663624	0	2	0	0	0.015625	0.011004959288294	0	2
N0.HOG0107982	0.663624	0	2	0	0	0.015625	0.011004959288294	0	2
N0.HOG0107983	0.663624	0	2	0	0	0.015625	0.011004959288294	0	2
N0.HOG0107984	0.663624	0	2	0	0	0.015625	0.011004959288294	0	2
N0.HOG0107985	0.663624	0	2	0	0	0.015625	0.011004959288294	0	2
N0.HOG0107986	0.663624	0	2	0	0	0.015625	0.011004959288294	0	2
N0.HOG0107987	0.663624	0	2	0	0	0.015625	0.011004959288294	0	2
N0.HOG0107988	0.663624	0	2	0	0	0.015625	0.011004959288294	0	2
N0.HOG0107989	0.663624	0	2	0	0	0.015625	0.011004959288294	0	2
N0.HOG0107990	0.663624	0	2	0	0	0.015625	0.011004959288294	0	2
N0.HOG0107991	0.663624	0	2	0	0	0.015625	0.011004959288294	0	2
N0.HOG0107992	0.663624	0	2	0	0	0.015625	0.011004959288294	0	2
N0.HOG0107993	0.663624	0	2	0	0	0.015625	0.011004959288294	0	2
N0.HOG0107994	0.663624	0	2	0	0	0.015625	0.011004959288294	0	2
N0.HOG0107995	0.663624	0	2	0	0	0.015625	0.011004959288294	0	2
N0.HOG0107996	0.663624	0	2	0	0	0.015625	0.011004959288294	0	2
N0.HOG0107997	0.663624	0	2	0	0	0.015625	0.011004959288294	0	2
N0.HOG0107998	0.663624	0	2	0	0	0.015625	0.011004959288294	0	2
N0.HOG0107999	0.663624	0	2	0	0	0.015625	0.011004959288294	0	2
N0.HOG0108000	0.663624	0	2	0	0	0.015625	0.011004959288294	0	2
N0.HOG0108001	0.663624	0	2	0	0	0.015625	0.011004959288294	0	2
N0.HOG0108002	0.663624	0	2	0	0	0.015625	0.011004959288294	0	2
N0.HOG0108003	0.663624	0	2	0	0	0.015625	0.011004959288294	0	2
N0.HOG0108004	0.663624	0	2	0	0	0.015625	0.011004959288294	0	2
N0.HOG0108005	0.663624	0	2	0	0	0.015625	0.011004959288294	0	2
N0.HOG0108006	0.663624	0	2	0	0	0.015625	0.011004959288294	0	2
N0.HOG0108007	0.663624	0	2	0	0	0.015625	0.011004959288294	0	2
N0.HOG0108008	0.663624	0	2	0	0	0.015625	0.011004959288294	0	2
N0.HOG0108009	0.663624	0	2	0	0	0.015625	0.011004959288294	0	2
N0.HOG0108010	0.663624	0	2	0	0	0.015625	0.011004959288294	0	2
N0.HOG0108011	0.663624	0	2	0	0	0.015625	0.011004959288294	0	2
N0.HOG0108012	0.663624	0	2	0	0	0.015625	0.011004959288294	0	2
N0.HOG0108013	0.663624	0	2	0	0	0.015625	0.011004959288294	0	2
N0.HOG0108014	0.663624	0	2	0	0	0.015625	0.011004959288294	0	2
N0.HOG0108015	0.663624	0	2	0	0	0.015625	0.011004959288294	0	2
N0.HOG0108016	0.663624	0	2	0	0	0.015625	0.011004959288294	0	2
N0.HOG0108017	0.663624	0	2	0	0	0.015625	0.011004959288294	0	2
N0.HOG0108018	0.663624	0	2	0	0	0.015625	0.011004959288294	0	2
N0.HOG0108019	0.663624	0	2	0	0	0.015625	0.011004959288294	0	2
N0.HOG0108020	0.663624	0	2	0	0	0.015625	0.011004959288294	0	2
N0.HOG0108021	0.663624	0	2	0	0	0.015625	0.011004959288294	0	2
N0.HOG0108022	0.663624	0	2	0	0	0.015625	0.011004959288294	0	2
N0.HOG0108023	0.663624	0	2	0	0	0.015625	0.011004959288294	0	2
N0.HOG0108024	0.663624	0	2	0	0	0.015625	0.011004959288294	0	2
N0.HOG0108025	0.663624	0	2	0	0	0.015625	0.011004959288294	0	2
N0.HOG0108026	0.663624	0	2	0	0	0.015625	0.011004959288294	0	2
N0.HOG0108027	0.663624	0	2	0	0	0.015625	0.011004959288294	0	2
N0.HOG0108028	0.663624	0	2	0	0	0.015625	0.011004959288294	0	2
N0.HOG0108029	0.663624	0	2	0	0	0.015625	0.011004959288294	0	2
N0.HOG0108030	0.663624	0	2	0	0	0.015625	0.011004959288294	0	2
N0.HOG0108031	0.663624	0	2	0	0	0.015625	0.011004959288294	0	2
N0.HOG0108032	0.663624	0	2	0	0	0.015625	0.011004959288294	0	2
N0.HOG0108033	0.663624	0	2	0	0	0.015625	0.011004959288294	0	2
N0.HOG0108034	0.663624	0	2	0	0	0.015625	0.011004959288294	0	2
N0.HOG0108035	0.663624	0	2	0	0	0.015625	0.011004959288294	0	2
N0.HOG0108036	0.663624	0	2	0	0	0.015625	0.011004959288294	0	2
N0.HOG0108037	0.663624	0	2	0	0	0.015625	0.011004959288294	0	2
N0.HOG0108038	0.663624	0	2	0	0	0.015625	0.011004959288294	0	2
N0.HOG0108039	0.663624	0	2	0	0	0.015625	0.011004959288294	0	2
N0.HOG0108040	0.663624	0	2	0	0	0.015625	0.011004959288294	0	2
N0.HOG0108041	0.663624	0	2	0	0	0.015625	0.011004959288294	0	2
N0.HOG0108042	0.663624	0	2	0	0	0.015625	0.011004959288294	0	2
N0.HOG0108043	0.663624	0	2	0	0	0.015625	0.011004959288294	0	2
N0.HOG0108044	0.663624	0	2	0	0	0.015625	0.011004959288294	0	2
N0.HOG0108045	0.663624	0	2	0	0	0.015625	0.011004959288294	0	2
N0.HOG0108046	0.663624	0	2	0	0	0.015625	0.011004959288294	0	2
N0.HOG0108047	0.663624	0	2	0	0	0.015625	0.011004959288294	0	2
N0.HOG0108048	0.663624	0	2	0	0	0.015625	0.011004959288294	0	2
N0.HOG0108049	0.663624	0	2	0	0	0.015625	0.011004959288294	0	2
N0.HOG0108050	0.663624	0	2	0	0	0.015625	0.011004959288294	0	2
N0.HOG0108051	0.663624	0	2	0	0	0.015625	0.011004959288294	0	2
N0.HOG0108052	0.663624	0	2	0	0	0.015625	0.011004959288294	0	2
N0.HOG0108053	0.663624	0	2	0	0	0.015625	0.011004959288294	0	2
N0.HOG0108054	0.663624	0	2	0	0	0.015625	0.011004959288294	0	2
N0.HOG0108055	0.663624	0	2	0	0	0.015625	0.011004959288294	0	2
N0.HOG0108056	0.663624	0	2	0	0	0.015625	0.011004959288294	0	2
N0.HOG0108057	0.663624	0	2	0	0	0.015625	0.011004959288294	0	2
N0.HOG0108058	0.663624	0	2	0	0	0.015625	0.011004959288294	0	2
N0.HOG0108059	0.663624	0	2	0	0	0.015625	0.011004959288294	0	2
N0.HOG0108060	0.663624	0	2	0	0	0.015625	0.011004959288294	0	2
N0.HOG0108061	0.663624	0	2	0	0	0.015625	0.011004959288294	0	2
N0.HOG0108062	0.663624	0	2	0	0	0.015625	0.011004959288294	0	2
N0.HOG0108063	0.663624	0	2	0	0	0.015625	0.011004959288294	0	2
N0.HOG0108064	0.663624	0	2	0	0	0.015625	0.011004959288294	0	2
N0.HOG0108065	0.663624	0	2	0	0	0.015625	0.011004959288294	0	2
N0.HOG0108066	0.663624	0	2	0	0	0.015625	0.011004959288294	0	2
N0.HOG0108067	0.663624	0	2	0	0	0.015625	0.011004959288294	0	2
N0.HOG0108068	0.663624	0	2	0	0	0.015625	0.011004959288294	0	2
N0.HOG0108069	0.663624	0	2	0	0	0.015625	0.011004959288294	0	2
N0.HOG0108070	0.663624	0	2	0	0	0.015625	0.011004959288294	0	2
N0.HOG0108071	0.663624	0	2	0	0	0.015625	0.011004959288294	0	2
N0.HOG0108072	0.663624	0	2	0	0	0.015625	0.011004959288294	0	2
N0.HOG0108073	0.663624	0	2	0	0	0.015625	0.011004959288294	0	2
N0.HOG0108074	0.663624	0	2	0	0	0.015625	0.011004959288294	0	2
N0.HOG0108075	0.663624	0	2	0	0	0.015625	0.011004959288294	0	2
N0.HOG0108076	0.663624	0	2	0	0	0.015625	0.011004959288294	0	2
N0.HOG0108077	0.663624	0	2	0	0	0.015625	0.011004959288294	0	2
N0.HOG0108078	0.663624	0	2	0	0	0.015625	0.011004959288294	0	2
N0.HOG0108079	0.663624	0	2	0	0	0.015625	0.011004959288294	0	2
N0.HOG0108080	0.663624	0	2	0	0	0.015625	0.011004959288294	0	2
N0.HOG0108081	0.663624	0	2	0	0	0.015625	0.011004959288294	0	2
N0.HOG0108082	0.663624	0	2	0	0	0.015625	0.011004959288294	0	2
N0.HOG0108083	0.663624	0	2	0	0	0.015625	0.011004959288294	0	2
N0.HOG0108084	0.663624	0	2	0	0	0.015625	0.011004959288294	0	2
N0.HOG0108085	0.663624	0	2	0	0	0.015625	0.011004959288294	0	2
N0.HOG0108086	0.663624	0	2	0	0	0.015625	0.011004959288294	0	2
N0.HOG0108087	0.663624	0	2	0	0	0.015625	0.011004959288294	0	2
N0.HOG0108088	0.663624	0	2	0	0	0.015625	0.011004959288294	0	2
N0.HOG0108089	0.663624	0	2	0	0	0.015625	0.011004959288294	0	2
N0.HOG0108090	0.663624	0	2	0	0	0.015625	0.011004959288294	0	2
N0.HOG0108091	0.663624	0	2	0	0	0.015625	0.011004959288294	0	2
N0.HOG0108092	0.663624	0	2	0	0	0.015625	0.011004959288294	0	2
N0.HOG0108093	0.663624	0	2	0	0	0.015625	0.011004959288294	0	2
N0.HOG0108094	0.663624	0	2	0	0	0.015625	0.011004959288294	0	2
N0.HOG0108095	0.663624	0	2	0	0	0.015625	0.011004959288294	0	2
N0.HOG0108096	0.663624	0	2	0	0	0.015625	0.011004959288294	0	2
N0.HOG0108097	0.663624	0	2	0	0	0.015625	0.011004959288294	0	2
N0.HOG0108098	0.663624	0	2	0	0	0.015625	0.011004959288294	0	2
N0.HOG0108099	0.663624	0	2	0	0	0.015625	0.011004959288294	0	2
N0.HOG0108100	0.663624	0	2	0	0	0.015625	0.011004959288294	0	2
N0.HOG0108101	0.663624	0	2	0	0	0.015625	0.011004959288294	0	2
N0.HOG0108102	0.663624	0	2	0	0	0.015625	0.011004959288294	0	2
N0.HOG0108103	0.663624	0	2	0	0	0.015625	0.011004959288294	0	2
N0.HOG0108104	0.663624	0	2	0	0	0.015625	0.011004959288294	0	2
N0.HOG0108105	0.663624	0	2	0	0	0.015625	0.011004959288294	0	2
N0.HOG0108106	0.663624	0	2	0	0	0.015625	0.011004959288294	0	2
N0.HOG0108107	0.663624	0	2	0	0	0.015625	0.011004959288294	0	2
N0.HOG0108108	0.663624	0	2	0	0	0.015625	0.011004959288294	0	2
N0.HOG0108109	0.663624	0	2	0	0	0.015625	0.011004959288294	0	2
N0.HOG0108110	0.663624	0	2	0	0	0.015625	0.011004959288294	0	2
N0.HOG0108111	0.663624	0	2	0	0	0.015625	0.011004959288294	0	2
N0.HOG0108112	0.663624	0	2	0	0	0.015625	0.011004959288294	0	2
N0.HOG0108113	0.663624	0	2	0	0	0.015625	0.011004959288294	0	2
N0.HOG0108114	0.663624	0	2	0	0	0.015625	0.011004959288294	0	2
N0.HOG0108115	0.663624	0	2	0	0	0.015625	0.011004959288294	0	2
N0.HOG0108116	0.663624	0	2	0	0	0.015625	0.011004959288294	0	2
N0.HOG0108117	0.663624	0	2	0	0	0.015625	0.011004959288294	0	2
N0.HOG0108118	0.663624	0	2	0	0	0.015625	0.011004959288294	0	2
N0.HOG0108119	0.663624	0	2	0	0	0.015625	0.011004959288294	0	2
N0.HOG0108120	0.663624	0	2	0	0	0.015625	0.011004959288294	0	2
N0.HOG0108121	0.663624	0	2	0	0	0.015625	0.011004959288294	0	2
N0.HOG0108122	0.663624	0	2	0	0	0.015625	0.011004959288294	0	2
N0.HOG0108123	0.663624	0	2	0	0	0.015625	0.011004959288294	0	2
N0.HOG0108124	0.663624	0	2	0	0	0.015625	0.011004959288294	0	2
N0.HOG0108125	0.663624	0	2	0	0	0.015625	0.011004959288294	0	2
N0.HOG0108126	0.663624	0	2	0	0	0.015625	0.011004959288294	0	2
N0.HOG0108127	0.663624	0	2	0	0	0.015625	0.011004959288294	0	2
N0.HOG0108128	0.663624	0	2	0	0	0.015625	0.011004959288294	0	2
N0.HOG0108129	0.663624	0	2	0	0	0.015625	0.011004959288294	0	2
N0.HOG0108130	0.663624	0	2	0	0	0.015625	0.011004959288294	0	2
N0.HOG0108131	0.663624	0	2	0	0	0.015625	0.011004959288294	0	2
N0.HOG0108132	0.663624	0	2	0	0	0.015625	0.011004959288294	0	2
N0.HOG0108133	0.663624	0	2	0	0	0.015625	0.011004959288294	0	2
N0.HOG0108134	0.663624	0	2	0	0	0.015625	0.011004959288294	0	2
N0.HOG0108135	0.663624	0	2	0	0	0.015625	0.011004959288294	0	2
N0.HOG0108136	0.663624	0	2	0	0	0.015625	0.011004959288294	0	2
N0.HOG0108137	0.663624	0	2	0	0	0.015625	0.011004959288294	0	2
N0.HOG0108138	0.663624	0	2	0	0	0.015625	0.011004959288294	0	2
N0.HOG0108139	0.663624	0	2	0	0	0.015625	0.011004959288294	0	2
N0.HOG0108140	0.663624	0	2	0	0	0.015625	0.011004959288294	0	2
N0.HOG0108141	0.663624	0	2	0	0	0.015625	0.011004959288294	0	2
N0.HOG0108142	0.663624	0	2	0	0	0.015625	0.011004959288294	0	2
N0.HOG0108143	0.663624	0	2	0	0	0.015625	0.011004959288294	0	2
N0.HOG0108144	0.663624	0	2	0	0	0.015625	0.011004959288294	0	2
N0.HOG0108145	0.663624	0	2	0	0	0.015625	0.011004959288294	0	2
N0.HOG0108146	0.663624	0	2	0	0	0.015625	0.011004959288294	0	2
N0.HOG0108147	0.663624	0	2	0	0	0.015625	0.011004959288294	0	2
N0.HOG0108148	0.663624	0	2	0	0	0.015625	0.011004959288294	0	2
N0.HOG0108149	0.663624	0	2	0	0	0.015625	0.011004959288294	0	2
N0.HOG0108150	0.663624	0	2	0	0	0.015625	0.011004959288294	0	2
N0.HOG0108151	0.663624	0	2	0	0	0.015625	0.011004959288294	0	2
N0.HOG0108152	0.663624	0	2	0	0	0.015625	0.011004959288294	0	2
N0.HOG0108153	0.663624	0	2	0	0	0.015625	0.011004959288294	0	2
N0.HOG0108154	0.663624	0	2	0	0	0.015625	0.011004959288294	0	2
N0.HOG0108155	0.663624	0	2	0	0	0.015625	0.011004959288294	0	2
N0.HOG0108156	0.663624	0	2	0	0	0.015625	0.011004959288294	0	2
N0.HOG0108157	0.663624	0	2	0	0	0.015625	0.011004959288294	0	2
N0.HOG0108158	0.663624	0	2	0	0	0.015625	0.011004959288294	0	2
N0.HOG0108159	0.663624	0	2	0	0	0.015625	0.011004959288294	0	2
N0.HOG0108160	0.663624	0	2	0	0	0.015625	0.011004959288294	0	2
N0.HOG0108161	0.663624	0	2	0	0	0.015625	0.011004959288294	0	2
N0.HOG0108162	0.663624	0	2	0	0	0.015625	0.011004959288294	0	2
N0.HOG0108163	0.663624	0	2	0	0	0.015625	0.011004959288294	0	2
N0.HOG0108164	0.663624	0	2	0	0	0.015625	0.011004959288294	0	2
N0.HOG0108165	0.663624	0	2	0	0	0.015625	0.011004959288294	0	2
N0.HOG0108166	0.663624	0	2	0	0	0.015625	0.011004959288294	0	2
N0.HOG0108167	0.663624	0	2	0	0	0.015625	0.011004959288294	0	2
N0.HOG0108168	0.663624	0	2	0	0	0.015625	0.011004959288294	0	2
N0.HOG0108169	0.663624	0	2	0	0	0.015625	0.011004959288294	0	2
N0.HOG0108170	0.663624	0	2	0	0	0.015625	0.011004959288294	0	2
N0.HOG0108171	0.663624	0	2	0	0	0.015625	0.011004959288294	0	2
N0.HOG0108172	0.663624	0	2	0	0	0.015625	0.011004959288294	0	2
N0.HOG0108173	0.663624	0	2	0	0	0.015625	0.011004959288294	0	2
N0.HOG0108174	0.663624	0	2	0	0	0.015625	0.011004959288294	0	2
N0.HOG0108175	0.663624	0	2	0	0	0.015625	0.011004959288294	0	2
N0.HOG0108176	0.663624	0	2	0	0	0.015625	0.011004959288294	0	2
N0.HOG0108177	0.663624	0	2	0	0	0.015625	0.011004959288294	0	2
N0.HOG0108178	0.663624	0	2	0	0	0.015625	0.011004959288294	0	2
N0.HOG0108179	0.663624	0	2	0	0	0.015625	0.011004959288294	0	2
N0.HOG0108180	0.663624	0	2	0	0	0.015625	0.011004959288294	0	2
N0.HOG0108181	0.663624	0	2	0	0	0.015625	0.011004959288294	0	2
N0.HOG0108182	0.663624	0	2	0	0	0.015625	0.011004959288294	0	2
N0.HOG0108183	0.663624	0	2	0	0	0.015625	0.011004959288294	0	2
N0.HOG0108184	0.663624	0	2	0	0	0.015625	0.011004959288294	0	2
N0.HOG0108185	0.663624	0	2	0	0	0.015625	0.011004959288294	0	2
N0.HOG0108186	0.663624	0	2	0	0	0.015625	0.011004959288294	0	2
N0.HOG0108187	0.663624	0	2	0	0	0.015625	0.011004959288294	0	2
N0.HOG0108188	0.663624	0	2	0	0	0.015625	0.011004959288294	0	2
N0.HOG0108189	0.663624	0	2	0	0	0.015625	0.011004959288294	0	2
N0.HOG0108190	0.663624	0	2	0	0	0.015625	0.011004959288294	0	2
N0.HOG0108191	0.663624	0	2	0	0	0.015625	0.011004959288294	0	2
N0.HOG0108192	0.663624	0	2	0	0	0.015625	0.011004959288294	0	2
N0.HOG0108193	0.663624	0	2	0	0	0.015625	0.011004959288294	0	2
N0.HOG0108194	0.663624	0	2	0	0	0.015625	0.011004959288294	0	2
N0.HOG0108195	0.663624	0	2	0	0	0.015625	0.011004959288294	0	2
N0.HOG0108196	0.663624	0	2	0	0	0.015625	0.011004959288294	0	2
N0.HOG0108197	0.663624	0	2	0	0	0.015625	0.011004959288294	0	2
N0.HOG0108198	0.663624	0	2	0	0	0.015625	0.011004959288294	0	2
N0.HOG0108199	0.663624	0	2	0	0	0.015625	0.011004959288294	0	2
N0.HOG0108200	0.663624	0	2	0	0	0.015625	0.011004959288294	0	2
N0.HOG0108201	0.663624	0	2	0	0	0.015625	0.011004959288294	0	2
N0.HOG0108202	0.663624	0	2	0	0	0.015625	0.011004959288294	0	2
N0.HOG0108203	0.663624	0	2	0	0	0.015625	0.011004959288294	0	2
N0.HOG0108204	0.663624	0	2	0	0	0.015625	0.011004959288294	0	2
N0.HOG0108205	0.663624	0	2	0	0	0.015625	0.011004959288294	0	2
N0.HOG0108206	0.663624	0	2	0	0	0.015625	0.011004959288294	0	2
N0.HOG0108208	0.663624	0	2	0	0	0.015625	0.011004959288294	0	2
N0.HOG0108209	0.663624	0	2	0	0	0.015625	0.011004959288294	0	2
N0.HOG0108210	0.663624	0	2	0	0	0.015625	0.011004959288294	0	2
N0.HOG0108211	0.663624	0	2	0	0	0.015625	0.011004959288294	0	2
N0.HOG0108212	0.663624	0	2	0	0	0.015625	0.011004959288294	0	2
N0.HOG0108213	0.663624	0	2	0	0	0.015625	0.011004959288294	0	2
N0.HOG0108214	0.663624	0	2	0	0	0.015625	0.011004959288294	0	2
N0.HOG0108215	0.663624	0	2	0	0	0.015625	0.011004959288294	0	2
N0.HOG0108216	0.663624	0	2	0	0	0.015625	0.011004959288294	0	2
N0.HOG0108217	0.663624	0	2	0	0	0.015625	0.011004959288294	0	2
N0.HOG0108218	0.663624	0	2	0	0	0.015625	0.011004959288294	0	2
N0.HOG0108219	0.663624	0	2	0	0	0.015625	0.011004959288294	0	2
N0.HOG0108220	0.663624	0	2	0	0	0.015625	0.011004959288294	0	2
N0.HOG0108221	0.663624	0	2	0	0	0.015625	0.011004959288294	0	2
N0.HOG0108222	0.663624	0	2	0	0	0.015625	0.011004959288294	0	2
N0.HOG0108223	0.663624	0	2	0	0	0.015625	0.011004959288294	0	2
N0.HOG0108224	0.663624	0	2	0	0	0.015625	0.011004959288294	0	2
N0.HOG0108225	0.663624	0	2	0	0	0.015625	0.011004959288294	0	2
N0.HOG0108226	0.663624	0	2	0	0	0.015625	0.011004959288294	0	2
N0.HOG0108227	0.663624	0	2	0	0	0.015625	0.011004959288294	0	2
N0.HOG0108228	0.663624	0	2	0	0	0.015625	0.011004959288294	0	2
N0.HOG0108229	0.663624	0	2	0	0	0.015625	0.011004959288294	0	2
N0.HOG0108230	0.663624	0	2	0	0	0.015625	0.011004959288294	0	2
N0.HOG0108231	0.663624	0	2	0	0	0.015625	0.011004959288294	0	2
N0.HOG0108232	0.663624	0	2	0	0	0.015625	0.011004959288294	0	2
N0.HOG0108233	0.663624	0	2	0	0	0.015625	0.011004959288294	0	2
N0.HOG0108234	0.663624	0	2	0	0	0.015625	0.011004959288294	0	2
N0.HOG0108235	0.663624	0	2	0	0	0.015625	0.011004959288294	0	2
N0.HOG0108236	0.663624	0	2	0	0	0.015625	0.011004959288294	0	2
N0.HOG0108237	0.663624	0	2	0	0	0.015625	0.011004959288294	0	2
N0.HOG0108238	0.663624	0	2	0	0	0.015625	0.011004959288294	0	2
N0.HOG0108239	0.663624	0	2	0	0	0.015625	0.011004959288294	0	2
N0.HOG0108240	0.663624	0	2	0	0	0.015625	0.011004959288294	0	2
N0.HOG0108241	0.663624	0	2	0	0	0.015625	0.011004959288294	0	2
N0.HOG0108242	0.663624	0	2	0	0	0.015625	0.011004959288294	0	2
N0.HOG0108243	0.663624	0	2	0	0	0.015625	0.011004959288294	0	2
N0.HOG0108244	0.663624	0	2	0	0	0.015625	0.011004959288294	0	2
N0.HOG0108245	0.663624	0	2	0	0	0.015625	0.011004959288294	0	2
N0.HOG0108246	0.663624	0	2	0	0	0.015625	0.011004959288294	0	2
N0.HOG0108247	0.663624	0	2	0	0	0.015625	0.011004959288294	0	2
N0.HOG0108248	0.663624	0	2	0	0	0.015625	0.011004959288294	0	2
N0.HOG0108249	0.663624	0	2	0	0	0.015625	0.011004959288294	0	2
N0.HOG0108250	0.663624	0	2	0	0	0.015625	0.011004959288294	0	2
N0.HOG0108251	0.663624	0	2	0	0	0.015625	0.011004959288294	0	2
N0.HOG0108252	0.663624	0	2	0	0	0.015625	0.011004959288294	0	2
N0.HOG0108253	0.663624	0	2	0	0	0.015625	0.011004959288294	0	2
N0.HOG0108254	0.663624	0	2	0	0	0.015625	0.011004959288294	0	2
N0.HOG0108255	0.663624	0	2	0	0	0.015625	0.011004959288294	0	2
N0.HOG0108256	0.663624	0	2	0	0	0.015625	0.011004959288294	0	2
N0.HOG0108257	0.663624	0	2	0	0	0.015625	0.011004959288294	0	2
N0.HOG0108258	0.663624	0	2	0	0	0.015625	0.011004959288294	0	2
N0.HOG0108259	0.663624	0	2	0	0	0.015625	0.011004959288294	0	2
N0.HOG0108260	0.663624	0	2	0	0	0.015625	0.011004959288294	0	2
N0.HOG0108261	0.663624	0	2	0	0	0.015625	0.011004959288294	0	2
N0.HOG0108262	0.663624	0	2	0	0	0.015625	0.011004959288294	0	2
N0.HOG0108263	0.663624	0	2	0	0	0.015625	0.011004959288294	0	2
N0.HOG0108264	0.663624	0	2	0	0	0.015625	0.011004959288294	0	2
N0.HOG0108265	0.663624	0	2	0	0	0.015625	0.011004959288294	0	2
N0.HOG0108266	0.663624	0	2	0	0	0.015625	0.011004959288294	0	2
N0.HOG0108267	0.663624	0	2	0	0	0.015625	0.011004959288294	0	2
N0.HOG0108268	0.663624	0	2	0	0	0.015625	0.011004959288294	0	2
N0.HOG0108269	0.663624	0	2	0	0	0.015625	0.011004959288294	0	2
N0.HOG0108270	0.663624	0	2	0	0	0.015625	0.011004959288294	0	2
N0.HOG0108271	0.663624	0	2	0	0	0.015625	0.011004959288294	0	2
N0.HOG0108272	0.663624	0	2	0	0	0.015625	0.011004959288294	0	2
N0.HOG0108273	0.663624	0	2	0	0	0.015625	0.011004959288294	0	2
N0.HOG0108274	0.663624	0	2	0	0	0.015625	0.011004959288294	0	2
N0.HOG0108275	0.663624	0	2	0	0	0.015625	0.011004959288294	0	2
N0.HOG0108276	0.663624	0	2	0	0	0.015625	0.011004959288294	0	2
N0.HOG0108277	0.663624	0	2	0	0	0.015625	0.011004959288294	0	2
N0.HOG0108278	0.663624	0	2	0	0	0.015625	0.011004959288294	0	2
N0.HOG0108279	0.663624	0	2	0	0	0.015625	0.011004959288294	0	2
N0.HOG0108280	0.663624	0	2	0	0	0.015625	0.011004959288294	0	2
N0.HOG0108281	0.663624	0	2	0	0	0.015625	0.011004959288294	0	2
N0.HOG0108282	0.663624	0	2	0	0	0.015625	0.011004959288294	0	2
N0.HOG0108283	0.663624	0	2	0	0	0.015625	0.011004959288294	0	2
N0.HOG0108284	0.663624	0	2	0	0	0.015625	0.011004959288294	0	2
N0.HOG0108285	0.663624	0	2	0	0	0.015625	0.011004959288294	0	2
N0.HOG0108286	0.663624	0	2	0	0	0.015625	0.011004959288294	0	2
N0.HOG0108287	0.663624	0	2	0	0	0.015625	0.011004959288294	0	2
N0.HOG0108288	0.663624	0	2	0	0	0.015625	0.011004959288294	0	2
N0.HOG0108289	0.663624	0	2	0	0	0.015625	0.011004959288294	0	2
N0.HOG0108290	0.663624	0	2	0	0	0.015625	0.011004959288294	0	2
N0.HOG0108291	0.663624	0	2	0	0	0.015625	0.011004959288294	0	2
N0.HOG0108292	0.663624	0	2	0	0	0.015625	0.011004959288294	0	2
N0.HOG0108293	0.663624	0	2	0	0	0.015625	0.011004959288294	0	2
N0.HOG0108294	0.663624	0	2	0	0	0.015625	0.011004959288294	0	2
N0.HOG0108295	0.663624	0	2	0	0	0.015625	0.011004959288294	0	2
N0.HOG0108296	0.663624	0	2	0	0	0.015625	0.011004959288294	0	2
N0.HOG0108297	0.663624	0	2	0	0	0.015625	0.011004959288294	0	2
N0.HOG0108298	0.663624	0	2	0	0	0.015625	0.011004959288294	0	2
N0.HOG0108299	0.663624	0	2	0	0	0.015625	0.011004959288294	0	2
N0.HOG0108300	0.663624	0	2	0	0	0.015625	0.011004959288294	0	2
N0.HOG0108301	0.663624	0	2	0	0	0.015625	0.011004959288294	0	2
N0.HOG0108302	0.663624	0	2	0	0	0.015625	0.011004959288294	0	2
N0.HOG0108303	0.663624	0	2	0	0	0.015625	0.011004959288294	0	2
N0.HOG0108304	0.663624	0	2	0	0	0.015625	0.011004959288294	0	2
N0.HOG0108305	0.663624	0	2	0	0	0.015625	0.011004959288294	0	2
N0.HOG0108306	0.663624	0	2	0	0	0.015625	0.011004959288294	0	2
N0.HOG0108307	0.663624	0	2	0	0	0.015625	0.011004959288294	0	2
N0.HOG0108308	0.663624	0	2	0	0	0.015625	0.011004959288294	0	2
N0.HOG0108309	0.663624	0	2	0	0	0.015625	0.011004959288294	0	2
N0.HOG0108310	0.663624	0	2	0	0	0.015625	0.011004959288294	0	2
N0.HOG0108311	0.663624	0	2	0	0	0.015625	0.011004959288294	0	2
N0.HOG0108312	0.663624	0	2	0	0	0.015625	0.011004959288294	0	2
N0.HOG0108313	0.663624	0	2	0	0	0.015625	0.011004959288294	0	2
N0.HOG0108314	0.663624	0	2	0	0	0.015625	0.011004959288294	0	2
N0.HOG0108315	0.663624	0	2	0	0	0.015625	0.011004959288294	0	2
N0.HOG0108316	0.663624	0	2	0	0	0.015625	0.011004959288294	0	2
N0.HOG0108317	0.663624	0	2	0	0	0.015625	0.011004959288294	0	2
N0.HOG0108318	0.663624	0	2	0	0	0.015625	0.011004959288294	0	2
N0.HOG0108319	0.663624	0	2	0	0	0.015625	0.011004959288294	0	2
N0.HOG0108320	0.663624	0	2	0	0	0.015625	0.011004959288294	0	2
N0.HOG0108321	0.663624	0	2	0	0	0.015625	0.011004959288294	0	2
N0.HOG0108322	0.663624	0	2	0	0	0.015625	0.011004959288294	0	2
N0.HOG0108323	0.663624	0	2	0	0	0.015625	0.011004959288294	0	2
N0.HOG0108324	0.663624	0	2	0	0	0.015625	0.011004959288294	0	2
N0.HOG0108325	0.663624	0	2	0	0	0.015625	0.011004959288294	0	2
N0.HOG0108326	0.663624	0	2	0	0	0.015625	0.011004959288294	0	2
N0.HOG0108327	0.663624	0	2	0	0	0.015625	0.011004959288294	0	2
N0.HOG0108328	0.663624	0	2	0	0	0.015625	0.011004959288294	0	2
N0.HOG0108329	0.663624	0	2	0	0	0.015625	0.011004959288294	0	2
N0.HOG0108330	0.663624	0	2	0	0	0.015625	0.011004959288294	0	2
N0.HOG0108331	0.663624	0	2	0	0	0.015625	0.011004959288294	0	2
N0.HOG0108332	0.663624	0	2	0	0	0.015625	0.011004959288294	0	2
N0.HOG0108333	0.663624	0	2	0	0	0.015625	0.011004959288294	0	2
N0.HOG0108334	0.663624	0	2	0	0	0.015625	0.011004959288294	0	2
N0.HOG0108335	0.663624	0	2	0	0	0.015625	0.011004959288294	0	2
N0.HOG0108336	0.663624	0	2	0	0	0.015625	0.011004959288294	0	2
N0.HOG0108337	0.663624	0	2	0	0	0.015625	0.011004959288294	0	2
N0.HOG0108338	0.663624	0	2	0	0	0.015625	0.011004959288294	0	2
N0.HOG0108339	0.663624	0	2	0	0	0.015625	0.011004959288294	0	2
N0.HOG0108340	0.663624	0	2	0	0	0.015625	0.011004959288294	0	2
N0.HOG0108341	0.663624	0	2	0	0	0.015625	0.011004959288294	0	2
N0.HOG0108342	0.663624	0	2	0	0	0.015625	0.011004959288294	0	2
N0.HOG0108343	0.663624	0	2	0	0	0.015625	0.011004959288294	0	2
N0.HOG0108344	0.663624	0	2	0	0	0.015625	0.011004959288294	0	2
N0.HOG0108345	0.663624	0	2	0	0	0.015625	0.011004959288294	0	2
N0.HOG0108346	0.663624	0	2	0	0	0.015625	0.011004959288294	0	2
N0.HOG0108347	0.663624	0	2	0	0	0.015625	0.011004959288294	0	2
N0.HOG0108348	0.663624	0	2	0	0	0.015625	0.011004959288294	0	2
N0.HOG0108349	0.663624	0	2	0	0	0.015625	0.011004959288294	0	2
N0.HOG0108350	0.663624	0	2	0	0	0.015625	0.011004959288294	0	2
N0.HOG0108351	0.663624	0	2	0	0	0.015625	0.011004959288294	0	2
N0.HOG0108352	0.663624	0	2	0	0	0.015625	0.011004959288294	0	2
N0.HOG0108353	0.663624	0	2	0	0	0.015625	0.011004959288294	0	2
N0.HOG0108354	0.663624	0	2	0	0	0.015625	0.011004959288294	0	2
N0.HOG0108355	0.663624	0	2	0	0	0.015625	0.011004959288294	0	2
N0.HOG0108356	0.663624	0	2	0	0	0.015625	0.011004959288294	0	2
N0.HOG0108357	0.663624	0	2	0	0	0.015625	0.011004959288294	0	2
N0.HOG0108358	0.663624	0	2	0	0	0.015625	0.011004959288294	0	2
N0.HOG0108359	0.663624	0	2	0	0	0.015625	0.011004959288294	0	2
N0.HOG0108360	0.663624	0	2	0	0	0.015625	0.011004959288294	0	2
N0.HOG0108361	0.663624	0	2	0	0	0.015625	0.011004959288294	0	2
N0.HOG0108362	0.663624	0	2	0	0	0.015625	0.011004959288294	0	2
N0.HOG0108363	0.663624	0	2	0	0	0.015625	0.011004959288294	0	2
N0.HOG0108364	0.663624	0	2	0	0	0.015625	0.011004959288294	0	2
N0.HOG0108365	0.663624	0	2	0	0	0.015625	0.011004959288294	0	2
N0.HOG0108366	0.663624	0	2	0	0	0.015625	0.011004959288294	0	2
N0.HOG0108367	0.663624	0	2	0	0	0.015625	0.011004959288294	0	2
N0.HOG0108368	0.663624	0	2	0	0	0.015625	0.011004959288294	0	2
N0.HOG0108369	0.663624	0	2	0	0	0.015625	0.011004959288294	0	2
N0.HOG0108370	0.663624	0	2	0	0	0.015625	0.011004959288294	0	2
N0.HOG0108371	0.663624	0	2	0	0	0.015625	0.011004959288294	0	2
N0.HOG0108372	0.663624	0	2	0	0	0.015625	0.011004959288294	0	2
N0.HOG0108373	0.663624	0	2	0	0	0.015625	0.011004959288294	0	2
N0.HOG0108374	0.663624	0	2	0	0	0.015625	0.011004959288294	0	2
N0.HOG0108375	0.663624	0	2	0	0	0.015625	0.011004959288294	0	2
N0.HOG0108376	0.663624	0	2	0	0	0.015625	0.011004959288294	0	2
N0.HOG0108377	0.663624	0	2	0	0	0.015625	0.011004959288294	0	2
N0.HOG0108378	0.663624	0	2	0	0	0.015625	0.011004959288294	0	2
N0.HOG0108379	0.663624	0	2	0	0	0.015625	0.011004959288294	0	2
N0.HOG0108380	0.663624	0	2	0	0	0.015625	0.011004959288294	0	2
N0.HOG0108381	0.663624	0	2	0	0	0.015625	0.011004959288294	0	2
N0.HOG0108382	0.663624	0	2	0	0	0.015625	0.011004959288294	0	2
N0.HOG0108383	0.663624	0	2	0	0	0.015625	0.011004959288294	0	2
N0.HOG0108384	0.663624	0	2	0	0	0.015625	0.011004959288294	0	2
N0.HOG0108385	0.663624	0	2	0	0	0.015625	0.011004959288294	0	2
N0.HOG0108386	0.663624	0	2	0	0	0.015625	0.011004959288294	0	2
N0.HOG0108387	0.663624	0	2	0	0	0.015625	0.011004959288294	0	2
N0.HOG0108388	0.663624	0	2	0	0	0.015625	0.011004959288294	0	2
N0.HOG0108389	0.663624	0	2	0	0	0.015625	0.011004959288294	0	2
N0.HOG0108390	0.663624	0	2	0	0	0.015625	0.011004959288294	0	2
N0.HOG0108391	0.663624	0	2	0	0	0.015625	0.011004959288294	0	2
N0.HOG0108392	0.663624	0	2	0	0	0.015625	0.011004959288294	0	2
N0.HOG0108393	0.663624	0	2	0	0	0.015625	0.011004959288294	0	2
N0.HOG0108394	0.663624	0	2	0	0	0.015625	0.011004959288294	0	2
N0.HOG0108395	0.663624	0	2	0	0	0.015625	0.011004959288294	0	2
N0.HOG0108396	0.663624	0	2	0	0	0.015625	0.011004959288294	0	2
N0.HOG0108397	0.663624	0	2	0	0	0.015625	0.011004959288294	0	2
N0.HOG0108398	0.663624	0	2	0	0	0.015625	0.011004959288294	0	2
N0.HOG0108399	0.663624	0	2	0	0	0.015625	0.011004959288294	0	2
N0.HOG0108400	0.663624	0	2	0	0	0.015625	0.011004959288294	0	2
N0.HOG0108401	0.663624	0	2	0	0	0.015625	0.011004959288294	0	2
N0.HOG0108402	0.663624	0	2	0	0	0.015625	0.011004959288294	0	2
N0.HOG0108403	0.663624	0	2	0	0	0.015625	0.011004959288294	0	2
N0.HOG0108404	0.663624	0	2	0	0	0.015625	0.011004959288294	0	2
N0.HOG0108405	0.663624	0	2	0	0	0.015625	0.011004959288294	0	2
N0.HOG0108406	0.663624	0	2	0	0	0.015625	0.011004959288294	0	2
N0.HOG0108407	0.663624	0	2	0	0	0.015625	0.011004959288294	0	2
N0.HOG0108408	0.663624	0	2	0	0	0.015625	0.011004959288294	0	2
N0.HOG0108409	0.663624	0	2	0	0	0.015625	0.011004959288294	0	2
N0.HOG0108410	0.663624	0	2	0	0	0.015625	0.011004959288294	0	2
N0.HOG0108411	0.663624	0	2	0	0	0.015625	0.011004959288294	0	2
N0.HOG0108412	0.663624	0	2	0	0	0.015625	0.011004959288294	0	2
N0.HOG0108413	0.663624	0	2	0	0	0.015625	0.011004959288294	0	2
N0.HOG0108414	0.663624	0	2	0	0	0.015625	0.011004959288294	0	2
N0.HOG0108415	0.663624	0	2	0	0	0.015625	0.011004959288294	0	2
N0.HOG0108416	0.663624	0	2	0	0	0.015625	0.011004959288294	0	2
N0.HOG0108417	0.663624	0	2	0	0	0.015625	0.011004959288294	0	2
N0.HOG0108418	0.663624	0	2	0	0	0.015625	0.011004959288294	0	2
N0.HOG0108419	0.663624	0	2	0	0	0.015625	0.011004959288294	0	2
N0.HOG0108420	0.663624	0	2	0	0	0.015625	0.011004959288294	0	2
N0.HOG0108421	0.663624	0	2	0	0	0.015625	0.011004959288294	0	2
N0.HOG0108422	0.663624	0	2	0	0	0.015625	0.011004959288294	0	2
N0.HOG0108423	0.663624	0	2	0	0	0.015625	0.011004959288294	0	2
N0.HOG0108424	0.663624	0	2	0	0	0.015625	0.011004959288294	0	2
N0.HOG0108425	0.663624	0	2	0	0	0.015625	0.011004959288294	0	2
N0.HOG0108426	0.663624	0	2	0	0	0.015625	0.011004959288294	0	2
N0.HOG0108427	0.663624	0	2	0	0	0.015625	0.011004959288294	0	2
N0.HOG0108428	0.663624	0	2	0	0	0.015625	0.011004959288294	0	2
N0.HOG0108429	0.663624	0	2	0	0	0.015625	0.011004959288294	0	2
N0.HOG0108430	0.663624	0	2	0	0	0.015625	0.011004959288294	0	2
N0.HOG0108431	0.663624	0	2	0	0	0.015625	0.011004959288294	0	2
N0.HOG0108432	0.663624	0	2	0	0	0.015625	0.011004959288294	0	2
N0.HOG0108433	0.663624	0	2	0	0	0.015625	0.011004959288294	0	2
N0.HOG0108434	0.663624	0	2	0	0	0.015625	0.011004959288294	0	2
N0.HOG0108435	0.663624	0	2	0	0	0.015625	0.011004959288294	0	2
N0.HOG0108436	0.663624	0	2	0	0	0.015625	0.011004959288294	0	2
N0.HOG0108437	0.663624	0	2	0	0	0.015625	0.011004959288294	0	2
N0.HOG0108438	0.663624	0	2	0	0	0.015625	0.011004959288294	0	2
N0.HOG0108439	0.663624	0	2	0	0	0.015625	0.011004959288294	0	2
N0.HOG0108440	0.663624	0	2	0	0	0.015625	0.011004959288294	0	2
N0.HOG0108441	0.663624	0	2	0	0	0.015625	0.011004959288294	0	2
N0.HOG0108442	0.663624	0	2	0	0	0.015625	0.011004959288294	0	2
N0.HOG0108443	0.663624	0	2	0	0	0.015625	0.011004959288294	0	2
N0.HOG0108444	0.663624	0	2	0	0	0.015625	0.011004959288294	0	2
N0.HOG0108445	0.663624	0	2	0	0	0.015625	0.011004959288294	0	2
N0.HOG0108446	0.663624	0	2	0	0	0.015625	0.011004959288294	0	2
N0.HOG0108447	0.663624	0	2	0	0	0.015625	0.011004959288294	0	2
N0.HOG0108448	0.663624	0	2	0	0	0.015625	0.011004959288294	0	2
N0.HOG0108449	0.663624	0	2	0	0	0.015625	0.011004959288294	0	2
N0.HOG0108450	0.663624	0	2	0	0	0.015625	0.011004959288294	0	2
N0.HOG0108451	0.663624	0	2	0	0	0.015625	0.011004959288294	0	2
N0.HOG0108452	0.663624	0	2	0	0	0.015625	0.011004959288294	0	2
N0.HOG0108453	0.663624	0	2	0	0	0.015625	0.011004959288294	0	2
N0.HOG0108454	0.663624	0	2	0	0	0.015625	0.011004959288294	0	2
N0.HOG0108455	0.663624	0	2	0	0	0.015625	0.011004959288294	0	2
N0.HOG0108456	0.663624	0	2	0	0	0.015625	0.011004959288294	0	2
N0.HOG0108457	0.663624	0	2	0	0	0.015625	0.011004959288294	0	2
N0.HOG0108458	0.663624	0	2	0	0	0.015625	0.011004959288294	0	2
N0.HOG0108459	0.663624	0	2	0	0	0.015625	0.011004959288294	0	2
N0.HOG0108460	0.663624	0	2	0	0	0.015625	0.011004959288294	0	2
N0.HOG0108461	0.663624	0	2	0	0	0.015625	0.011004959288294	0	2
N0.HOG0108462	0.663624	0	2	0	0	0.015625	0.011004959288294	0	2
N0.HOG0108463	0.663624	0	2	0	0	0.015625	0.011004959288294	0	2
N0.HOG0108464	0.663624	0	2	0	0	0.015625	0.011004959288294	0	2
N0.HOG0108465	0.663624	0	2	0	0	0.015625	0.011004959288294	0	2
N0.HOG0108466	0.663624	0	2	0	0	0.015625	0.011004959288294	0	2
N0.HOG0108467	0.663624	0	2	0	0	0.015625	0.011004959288294	0	2
N0.HOG0108468	0.663624	0	2	0	0	0.015625	0.011004959288294	0	2
N0.HOG0108469	0.663624	0	2	0	0	0.015625	0.011004959288294	0	2
N0.HOG0108470	0.663624	0	2	0	0	0.015625	0.011004959288294	0	2
N0.HOG0108471	0.663624	0	2	0	0	0.015625	0.011004959288294	0	2
N0.HOG0108472	0.663624	0	2	0	0	0.015625	0.011004959288294	0	2
N0.HOG0108473	0.663624	0	2	0	0	0.015625	0.011004959288294	0	2
N0.HOG0108474	0.663624	0	2	0	0	0.015625	0.011004959288294	0	2
N0.HOG0108475	0.663624	0	2	0	0	0.015625	0.011004959288294	0	2
N0.HOG0108476	0.663624	0	2	0	0	0.015625	0.011004959288294	0	2
N0.HOG0108477	0.663624	0	2	0	0	0.015625	0.011004959288294	0	2
N0.HOG0108478	0.663624	0	2	0	0	0.015625	0.011004959288294	0	2
N0.HOG0108479	0.663624	0	2	0	0	0.015625	0.011004959288294	0	2
N0.HOG0108480	0.663624	0	2	0	0	0.015625	0.011004959288294	0	2
N0.HOG0108481	0.663624	0	2	0	0	0.015625	0.011004959288294	0	2
N0.HOG0108482	0.663624	0	2	0	0	0.015625	0.011004959288294	0	2
N0.HOG0108483	0.663624	0	2	0	0	0.015625	0.011004959288294	0	2
N0.HOG0108484	0.663624	0	2	0	0	0.015625	0.011004959288294	0	2
N0.HOG0108485	0.663624	0	2	0	0	0.015625	0.011004959288294	0	2
N0.HOG0108486	0.663624	0	2	0	0	0.015625	0.011004959288294	0	2
N0.HOG0108487	0.663624	0	2	0	0	0.015625	0.011004959288294	0	2
N0.HOG0108488	0.663624	0	2	0	0	0.015625	0.011004959288294	0	2
N0.HOG0108489	0.663624	0	2	0	0	0.015625	0.011004959288294	0	2
N0.HOG0108490	0.663624	0	2	0	0	0.015625	0.011004959288294	0	2
N0.HOG0108491	0.663624	0	2	0	0	0.015625	0.011004959288294	0	2
N0.HOG0108492	0.663624	0	2	0	0	0.015625	0.011004959288294	0	2
N0.HOG0108493	0.663624	0	2	0	0	0.015625	0.011004959288294	0	2
N0.HOG0108494	0.663624	0	2	0	0	0.015625	0.011004959288294	0	2
N0.HOG0108495	0.663624	0	2	0	0	0.015625	0.011004959288294	0	2
N0.HOG0108496	0.663624	0	2	0	0	0.015625	0.011004959288294	0	2
N0.HOG0108497	0.663624	0	2	0	0	0.015625	0.011004959288294	0	2
N0.HOG0108498	0.663624	0	2	0	0	0.015625	0.011004959288294	0	2
N0.HOG0108499	0.663624	0	2	0	0	0.015625	0.011004959288294	0	2
N0.HOG0108500	0.663624	0	2	0	0	0.015625	0.011004959288294	0	2
N0.HOG0108501	0.663624	0	2	0	0	0.015625	0.011004959288294	0	2
N0.HOG0108502	0.663624	0	2	0	0	0.015625	0.011004959288294	0	2
N0.HOG0108503	0.663624	0	2	0	0	0.015625	0.011004959288294	0	2
N0.HOG0108504	0.663624	0	2	0	0	0.015625	0.011004959288294	0	2
N0.HOG0108505	0.663624	0	2	0	0	0.015625	0.011004959288294	0	2
N0.HOG0108511	0.663624	0	2	0	0	0.015625	0.011004959288294	0	2
N0.HOG0108516	0.663624	0	2	0	0	0.015625	0.011004959288294	0	2
N0.HOG0108525	0.663624	0	2	0	0	0.015625	0.011004959288294	0	2
N0.HOG0108540	0.663624	0	2	0	0	0.015625	0.011004959288294	0	2
N0.HOG0108542	0.663624	0	2	0	0	0.015625	0.011004959288294	0	2
N0.HOG0108547	0.663624	0	2	0	0	0.015625	0.011004959288294	0	2
N0.HOG0108551	0.663624	0	2	0	0	0.015625	0.011004959288294	0	2
N0.HOG0108553	0.663624	0	2	0	0	0.015625	0.011004959288294	0	2
N0.HOG0108560	0.663624	0	2	0	0	0.015625	0.011004959288294	0	2
N0.HOG0108561	0.663624	0	2	0	0	0.015625	0.011004959288294	0	2
N0.HOG0108562	0.663624	0	2	0	0	0.015625	0.011004959288294	0	2
N0.HOG0108567	0.663624	0	2	0	0	0.015625	0.011004959288294	0	2
N0.HOG0108570	0.663624	0	2	0	0	0.015625	0.011004959288294	0	2
N0.HOG0108573	0.663624	0	2	0	0	0.015625	0.011004959288294	0	2
N0.HOG0108574	0.663624	0	2	0	0	0.015625	0.011004959288294	0	2
N0.HOG0108575	0.663624	0	2	0	0	0.015625	0.011004959288294	0	2
N0.HOG0108587	0.663624	0	2	0	0	0.015625	0.011004959288294	0	2
N0.HOG0108589	0.663624	0	2	0	0	0.015625	0.011004959288294	0	2
N0.HOG0108591	0.663624	0	2	0	0	0.015625	0.011004959288294	0	2
N0.HOG0108593	0.663624	0	2	0	0	0.015625	0.011004959288294	0	2
N0.HOG0108594	0.663624	0	2	0	0	0.015625	0.011004959288294	0	2
N0.HOG0108595	0.663624	0	2	0	0	0.015625	0.011004959288294	0	2
N0.HOG0108604	0.663624	0	2	0	0	0.015625	0.011004959288294	0	2
N0.HOG0108606	0.663624	0	2	0	0	0.015625	0.011004959288294	0	2
N0.HOG0108609	0.663624	0	2	0	0	0.015625	0.011004959288294	0	2
N0.HOG0108611	0.663624	0	2	0	0	0.015625	0.011004959288294	0	2
N0.HOG0108615	0.663624	0	2	0	0	0.015625	0.011004959288294	0	2
N0.HOG0108617	0.663624	0	2	0	0	0.015625	0.011004959288294	0	2
N0.HOG0108618	0.663624	0	2	0	0	0.015625	0.011004959288294	0	2
N0.HOG0108620	0.663624	0	2	0	0	0.015625	0.011004959288294	0	2
N0.HOG0108623	0.663624	0	2	0	0	0.015625	0.011004959288294	0	2
N0.HOG0108624	0.663624	0	2	0	0	0.015625	0.011004959288294	0	2
N0.HOG0108627	0.663624	0	2	0	0	0.015625	0.011004959288294	0	2
N0.HOG0108630	0.663624	0	2	0	0	0.015625	0.011004959288294	0	2
N0.HOG0108631	0.663624	0	2	0	0	0.015625	0.011004959288294	0	2
N0.HOG0108634	0.663624	0	2	0	0	0.015625	0.011004959288294	0	2
N0.HOG0108635	0.663624	0	2	0	0	0.015625	0.011004959288294	0	2
N0.HOG0108645	0.663624	0	2	0	0	0.015625	0.011004959288294	0	2
N0.HOG0108649	0.663624	0	2	0	0	0.015625	0.011004959288294	0	2
N0.HOG0108650	0.663624	0	2	0	0	0.015625	0.011004959288294	0	2
N0.HOG0108651	0.663624	0	2	0	0	0.015625	0.011004959288294	0	2
N0.HOG0108652	0.663624	0	2	0	0	0.015625	0.011004959288294	0	2
N0.HOG0108653	0.663624	0	2	0	0	0.015625	0.011004959288294	0	2
N0.HOG0108656	0.663624	0	2	0	0	0.015625	0.011004959288294	0	2
N0.HOG0108657	0.663624	0	2	0	0	0.015625	0.011004959288294	0	2
N0.HOG0108659	0.663624	0	2	0	0	0.015625	0.011004959288294	0	2
N0.HOG0108660	0.663624	0	2	0	0	0.015625	0.011004959288294	0	2
N0.HOG0108662	0.663624	0	2	0	0	0.015625	0.011004959288294	0	2
N0.HOG0108663	0.663624	0	2	0	0	0.015625	0.011004959288294	0	2
N0.HOG0108664	0.663624	0	2	0	0	0.015625	0.011004959288294	0	2
N0.HOG0108665	0.663624	0	2	0	0	0.015625	0.011004959288294	0	2
N0.HOG0108666	0.663624	0	2	0	0	0.015625	0.011004959288294	0	2
N0.HOG0108668	0.663624	0	2	0	0	0.015625	0.011004959288294	0	2
N0.HOG0108669	0.663624	0	2	0	0	0.015625	0.011004959288294	0	2
N0.HOG0108670	0.663624	0	2	0	0	0.015625	0.011004959288294	0	2
N0.HOG0108672	0.663624	0	2	0	0	0.015625	0.011004959288294	0	2
N0.HOG0108673	0.663624	0	2	0	0	0.015625	0.011004959288294	0	2
N0.HOG0108674	0.663624	0	2	0	0	0.015625	0.011004959288294	0	2
N0.HOG0108675	0.663624	0	2	0	0	0.015625	0.011004959288294	0	2
N0.HOG0108676	0.663624	0	2	0	0	0.015625	0.011004959288294	0	2
N0.HOG0108677	0.663624	0	2	0	0	0.015625	0.011004959288294	0	2
N0.HOG0108679	0.663624	0	2	0	0	0.015625	0.011004959288294	0	2
N0.HOG0108680	0.663624	0	2	0	0	0.015625	0.011004959288294	0	2
N0.HOG0108681	0.663624	0	2	0	0	0.015625	0.011004959288294	0	2
N0.HOG0108682	0.663624	0	2	0	0	0.015625	0.011004959288294	0	2
N0.HOG0108683	0.663624	0	2	0	0	0.015625	0.011004959288294	0	2
N0.HOG0108684	0.663624	0	2	0	0	0.015625	0.011004959288294	0	2
N0.HOG0108685	0.663624	0	2	0	0	0.015625	0.011004959288294	0	2
N0.HOG0108686	0.663624	0	2	0	0	0.015625	0.011004959288294	0	2
N0.HOG0108687	0.663624	0	2	0	0	0.015625	0.011004959288294	0	2
N0.HOG0108689	0.663624	0	2	0	0	0.015625	0.011004959288294	0	2
N0.HOG0108690	0.663624	0	2	0	0	0.015625	0.011004959288294	0	2
N0.HOG0108691	0.663624	0	2	0	0	0.015625	0.011004959288294	0	2
N0.HOG0108692	0.663624	0	2	0	0	0.015625	0.011004959288294	0	2
N0.HOG0108693	0.663624	0	2	0	0	0.015625	0.011004959288294	0	2
N0.HOG0108694	0.663624	0	2	0	0	0.015625	0.011004959288294	0	2
N0.HOG0108695	0.663624	0	2	0	0	0.015625	0.011004959288294	0	2
N0.HOG0108696	0.663624	0	2	0	0	0.015625	0.011004959288294	0	2
N0.HOG0108699	0.663624	0	2	0	0	0.015625	0.011004959288294	0	2
N0.HOG0108700	0.663624	0	2	0	0	0.015625	0.011004959288294	0	2
N0.HOG0108702	0.663624	0	2	0	0	0.015625	0.011004959288294	0	2
N0.HOG0108703	0.663624	0	2	0	0	0.015625	0.011004959288294	0	2
N0.HOG0108704	0.663624	0	2	0	0	0.015625	0.011004959288294	0	2
N0.HOG0108705	0.663624	0	2	0	0	0.015625	0.011004959288294	0	2
N0.HOG0108707	0.663624	0	2	0	0	0.015625	0.011004959288294	0	2
N0.HOG0108708	0.663624	0	2	0	0	0.015625	0.011004959288294	0	2
N0.HOG0108709	0.663624	0	2	0	0	0.015625	0.011004959288294	0	2
N0.HOG0108710	0.663624	0	2	0	0	0.015625	0.011004959288294	0	2
N0.HOG0108711	0.663624	0	2	0	0	0.015625	0.011004959288294	0	2
N0.HOG0108712	0.663624	0	2	0	0	0.015625	0.011004959288294	0	2
N0.HOG0108713	0.663624	0	2	0	0	0.015625	0.011004959288294	0	2
N0.HOG0108714	0.663624	0	2	0	0	0.015625	0.011004959288294	0	2
N0.HOG0108715	0.663624	0	2	0	0	0.015625	0.011004959288294	0	2
N0.HOG0108716	0.663624	0	2	0	0	0.015625	0.011004959288294	0	2
N0.HOG0108717	0.663624	0	2	0	0	0.015625	0.011004959288294	0	2
N0.HOG0108718	0.663624	0	2	0	0	0.015625	0.011004959288294	0	2
N0.HOG0108719	0.663624	0	2	0	0	0.015625	0.011004959288294	0	2
N0.HOG0108720	0.663624	0	2	0	0	0.015625	0.011004959288294	0	2
N0.HOG0108721	0.663624	0	2	0	0	0.015625	0.011004959288294	0	2
N0.HOG0108722	0.663624	0	2	0	0	0.015625	0.011004959288294	0	2
N0.HOG0108723	0.663624	0	2	0	0	0.015625	0.011004959288294	0	2
N0.HOG0108724	0.663624	0	2	0	0	0.015625	0.011004959288294	0	2
N0.HOG0108725	0.663624	0	2	0	0	0.015625	0.011004959288294	0	2
N0.HOG0108726	0.663624	0	2	0	0	0.015625	0.011004959288294	0	2
N0.HOG0108728	0.663624	0	2	0	0	0.015625	0.011004959288294	0	2
N0.HOG0108729	0.663624	0	2	0	0	0.015625	0.011004959288294	0	2
N0.HOG0108730	0.663624	0	2	0	0	0.015625	0.011004959288294	0	2
N0.HOG0108731	0.663624	0	2	0	0	0.015625	0.011004959288294	0	2
N0.HOG0108732	0.663624	0	2	0	0	0.015625	0.011004959288294	0	2
N0.HOG0108734	0.663624	0	2	0	0	0.015625	0.011004959288294	0	2
N0.HOG0108735	0.663624	0	2	0	0	0.015625	0.011004959288294	0	2
N0.HOG0108736	0.663624	0	2	0	0	0.015625	0.011004959288294	0	2
N0.HOG0108737	0.663624	0	2	0	0	0.015625	0.011004959288294	0	2
N0.HOG0108738	0.663624	0	2	0	0	0.015625	0.011004959288294	0	2
N0.HOG0108740	0.663624	0	2	0	0	0.015625	0.011004959288294	0	2
N0.HOG0108741	0.663624	0	2	0	0	0.015625	0.011004959288294	0	2
N0.HOG0108743	0.663624	0	2	0	0	0.015625	0.011004959288294	0	2
N0.HOG0108751	0.663624	0	2	0	0	0.015625	0.011004959288294	0	2
N0.HOG0108765	0.663624	0	2	0	0	0.015625	0.011004959288294	0	2
N0.HOG0108768	0.663624	0	2	0	0	0.015625	0.011004959288294	0	2
N0.HOG0108769	0.663624	0	2	0	0	0.015625	0.011004959288294	0	2
N0.HOG0108770	0.663624	0	2	0	0	0.015625	0.011004959288294	0	2
N0.HOG0108775	0.663624	0	2	0	0	0.015625	0.011004959288294	0	2
N0.HOG0108777	0.663624	0	2	0	0	0.015625	0.011004959288294	0	2
N0.HOG0108778	0.663624	0	2	0	0	0.015625	0.011004959288294	0	2
N0.HOG0108781	0.663624	0	2	0	0	0.015625	0.011004959288294	0	2
N0.HOG0108782	0.663624	0	2	0	0	0.015625	0.011004959288294	0	2
N0.HOG0108795	0.663624	0	2	0	0	0.015625	0.011004959288294	0	2
N0.HOG0108800	0.663624	0	2	0	0	0.015625	0.011004959288294	0	2
N0.HOG0108805	0.663624	0	2	0	0	0.015625	0.011004959288294	0	2
N0.HOG0108806	0.663624	0	2	0	0	0.015625	0.011004959288294	0	2
N0.HOG0108809	0.663624	0	2	0	0	0.015625	0.011004959288294	0	2
N0.HOG0108814	0.663624	0	2	0	0	0.015625	0.011004959288294	0	2
N0.HOG0108816	0.663624	0	2	0	0	0.015625	0.011004959288294	0	2
N0.HOG0108817	0.663624	0	2	0	0	0.015625	0.011004959288294	0	2
N0.HOG0108819	0.663624	0	2	0	0	0.015625	0.011004959288294	0	2
N0.HOG0108820	0.663624	0	2	0	0	0.015625	0.011004959288294	0	2
N0.HOG0108821	0.663624	0	2	0	0	0.015625	0.011004959288294	0	2
N0.HOG0108824	0.663624	0	2	0	0	0.015625	0.011004959288294	0	2
N0.HOG0108825	0.663624	0	2	0	0	0.015625	0.011004959288294	0	2
N0.HOG0108826	0.663624	0	2	0	0	0.015625	0.011004959288294	0	2
N0.HOG0108828	0.663624	0	2	0	0	0.015625	0.011004959288294	0	2
N0.HOG0108831	0.663624	0	2	0	0	0.015625	0.011004959288294	0	2
N0.HOG0108832	0.663624	0	2	0	0	0.015625	0.011004959288294	0	2
N0.HOG0108833	0.663624	0	2	0	0	0.015625	0.011004959288294	0	2
N0.HOG0108834	0.663624	0	2	0	0	0.015625	0.011004959288294	0	2
N0.HOG0108837	0.663624	0	2	0	0	0.015625	0.011004959288294	0	2
N0.HOG0108838	0.663624	0	2	0	0	0.015625	0.011004959288294	0	2
N0.HOG0108839	0.663624	0	2	0	0	0.015625	0.011004959288294	0	2
N0.HOG0108841	0.663624	0	2	0	0	0.015625	0.011004959288294	0	2
N0.HOG0108842	0.663624	0	2	0	0	0.015625	0.011004959288294	0	2
N0.HOG0108844	0.663624	0	2	0	0	0.015625	0.011004959288294	0	2
N0.HOG0108847	0.663624	0	2	0	0	0.015625	0.011004959288294	0	2
N0.HOG0108848	0.663624	0	2	0	0	0.015625	0.011004959288294	0	2
N0.HOG0108849	0.663624	0	2	0	0	0.015625	0.011004959288294	0	2
N0.HOG0108850	0.663624	0	2	0	0	0.015625	0.011004959288294	0	2
N0.HOG0108851	0.663624	0	2	0	0	0.015625	0.011004959288294	0	2
N0.HOG0108852	0.663624	0	2	0	0	0.015625	0.011004959288294	0	2
N0.HOG0108853	0.663624	0	2	0	0	0.015625	0.011004959288294	0	2
N0.HOG0108854	0.663624	0	2	0	0	0.015625	0.011004959288294	0	2
N0.HOG0108855	0.663624	0	2	0	0	0.015625	0.011004959288294	0	2
N0.HOG0108856	0.663624	0	2	0	0	0.015625	0.011004959288294	0	2
N0.HOG0108858	0.663624	0	2	0	0	0.015625	0.011004959288294	0	2
N0.HOG0108859	0.663624	0	2	0	0	0.015625	0.011004959288294	0	2
N0.HOG0108861	0.663624	0	2	0	0	0.015625	0.011004959288294	0	2
N0.HOG0108862	0.663624	0	2	0	0	0.015625	0.011004959288294	0	2
N0.HOG0108863	0.663624	0	2	0	0	0.015625	0.011004959288294	0	2
N0.HOG0108864	0.663624	0	2	0	0	0.015625	0.011004959288294	0	2
N0.HOG0108865	0.663624	0	2	0	0	0.015625	0.011004959288294	0	2
N0.HOG0108867	0.663624	0	2	0	0	0.015625	0.011004959288294	0	2
N0.HOG0108868	0.663624	0	2	0	0	0.015625	0.011004959288294	0	2
N0.HOG0108870	0.663624	0	2	0	0	0.015625	0.011004959288294	0	2
N0.HOG0108871	0.663624	0	2	0	0	0.015625	0.011004959288294	0	2
N0.HOG0108872	0.663624	0	2	0	0	0.015625	0.011004959288294	0	2
N0.HOG0108873	0.663624	0	2	0	0	0.015625	0.011004959288294	0	2
N0.HOG0108874	0.663624	0	2	0	0	0.015625	0.011004959288294	0	2
N0.HOG0108875	0.663624	0	2	0	0	0.015625	0.011004959288294	0	2
N0.HOG0108876	0.663624	0	2	0	0	0.015625	0.011004959288294	0	2
N0.HOG0108877	0.663624	0	2	0	0	0.015625	0.011004959288294	0	2
N0.HOG0108878	0.663624	0	2	0	0	0.015625	0.011004959288294	0	2
N0.HOG0108879	0.663624	0	2	0	0	0.015625	0.011004959288294	0	2
N0.HOG0108880	0.663624	0	2	0	0	0.015625	0.011004959288294	0	2
N0.HOG0108881	0.663624	0	2	0	0	0.015625	0.011004959288294	0	2
N0.HOG0108882	0.663624	0	2	0	0	0.015625	0.011004959288294	0	2
N0.HOG0108883	0.663624	0	2	0	0	0.015625	0.011004959288294	0	2
N0.HOG0108884	0.663624	0	2	0	0	0.015625	0.011004959288294	0	2
N0.HOG0108885	0.663624	0	2	0	0	0.015625	0.011004959288294	0	2
N0.HOG0108886	0.663624	0	2	0	0	0.015625	0.011004959288294	0	2
N0.HOG0108887	0.663624	0	2	0	0	0.015625	0.011004959288294	0	2
N0.HOG0108888	0.663624	0	2	0	0	0.015625	0.011004959288294	0	2
N0.HOG0108889	0.663624	0	2	0	0	0.015625	0.011004959288294	0	2
N0.HOG0108890	0.663624	0	2	0	0	0.015625	0.011004959288294	0	2
N0.HOG0108891	0.663624	0	2	0	0	0.015625	0.011004959288294	0	2
N0.HOG0108892	0.663624	0	2	0	0	0.015625	0.011004959288294	0	2
N0.HOG0108893	0.663624	0	2	0	0	0.015625	0.011004959288294	0	2
N0.HOG0108895	0.663624	0	2	0	0	0.015625	0.011004959288294	0	2
N0.HOG0108896	0.663624	0	2	0	0	0.015625	0.011004959288294	0	2
N0.HOG0108897	0.663624	0	2	0	0	0.015625	0.011004959288294	0	2
N0.HOG0108898	0.663624	0	2	0	0	0.015625	0.011004959288294	0	2
N0.HOG0108899	0.663624	0	2	0	0	0.015625	0.011004959288294	0	2
N0.HOG0108900	0.663624	0	2	0	0	0.015625	0.011004959288294	0	2
N0.HOG0108901	0.663624	0	2	0	0	0.015625	0.011004959288294	0	2
N0.HOG0108902	0.663624	0	2	0	0	0.015625	0.011004959288294	0	2
N0.HOG0108905	0.663624	0	2	0	0	0.015625	0.011004959288294	0	2
N0.HOG0108906	0.663624	0	2	0	0	0.015625	0.011004959288294	0	2
N0.HOG0108908	0.663624	0	2	0	0	0.015625	0.011004959288294	0	2
N0.HOG0108909	0.663624	0	2	0	0	0.015625	0.011004959288294	0	2
N0.HOG0108910	0.663624	0	2	0	0	0.015625	0.011004959288294	0	2
N0.HOG0108911	0.663624	0	2	0	0	0.015625	0.011004959288294	0	2
N0.HOG0108912	0.663624	0	2	0	0	0.015625	0.011004959288294	0	2
N0.HOG0108913	0.663624	0	2	0	0	0.015625	0.011004959288294	0	2
N0.HOG0108914	0.663624	0	2	0	0	0.015625	0.011004959288294	0	2
N0.HOG0108915	0.663624	0	2	0	0	0.015625	0.011004959288294	0	2
N0.HOG0108916	0.663624	0	2	0	0	0.015625	0.011004959288294	0	2
N0.HOG0108918	0.663624	0	2	0	0	0.015625	0.011004959288294	0	2
N0.HOG0108919	0.663624	0	2	0	0	0.015625	0.011004959288294	0	2
N0.HOG0108920	0.663624	0	2	0	0	0.015625	0.011004959288294	0	2
N0.HOG0108922	0.663624	0	2	0	0	0.015625	0.011004959288294	0	2
N0.HOG0108926	0.663624	0	2	0	0	0.015625	0.011004959288294	0	2
N0.HOG0108933	0.663624	0	2	0	0	0.015625	0.011004959288294	0	2
N0.HOG0108939	0.663624	0	2	0	0	0.015625	0.011004959288294	0	2
N0.HOG0108940	0.663624	0	2	0	0	0.015625	0.011004959288294	0	2
N0.HOG0108950	0.663624	0	2	0	0	0.015625	0.011004959288294	0	2
N0.HOG0108955	0.663624	0	2	0	0	0.015625	0.011004959288294	0	2
N0.HOG0108961	0.663624	0	2	0	0	0.015625	0.011004959288294	0	2
N0.HOG0108965	0.663624	0	2	0	0	0.015625	0.011004959288294	0	2
N0.HOG0108967	0.663624	0	2	0	0	0.015625	0.011004959288294	0	2
N0.HOG0108970	0.663624	0	2	0	0	0.015625	0.011004959288294	0	2
N0.HOG0108971	0.663624	0	2	0	0	0.015625	0.011004959288294	0	2
N0.HOG0108973	0.663624	0	2	0	0	0.015625	0.011004959288294	0	2
N0.HOG0108980	0.663624	0	2	0	0	0.015625	0.011004959288294	0	2
N0.HOG0109001	0.663624	0	2	0	0	0.015625	0.011004959288294	0	2
N0.HOG0109008	0.663624	0	2	0	0	0.015625	0.011004959288294	0	2
N0.HOG0109012	0.663624	0	2	0	0	0.015625	0.011004959288294	0	2
N0.HOG0109014	0.663624	0	2	0	0	0.015625	0.011004959288294	0	2
N0.HOG0109023	0.663624	0	2	0	0	0.015625	0.011004959288294	0	2
N0.HOG0109025	0.663624	0	2	0	0	0.015625	0.011004959288294	0	2
N0.HOG0109026	0.663624	0	2	0	0	0.015625	0.011004959288294	0	2
N0.HOG0109029	0.663624	0	2	0	0	0.015625	0.011004959288294	0	2
N0.HOG0109031	0.663624	0	2	0	0	0.015625	0.011004959288294	0	2
N0.HOG0109032	0.663624	0	2	0	0	0.015625	0.011004959288294	0	2
N0.HOG0109034	0.663624	0	2	0	0	0.015625	0.011004959288294	0	2
N0.HOG0109038	0.663624	0	2	0	0	0.015625	0.011004959288294	0	2
N0.HOG0109040	0.663624	0	2	0	0	0.015625	0.011004959288294	0	2
N0.HOG0109041	0.663624	0	2	0	0	0.015625	0.011004959288294	0	2
N0.HOG0109042	0.663624	0	2	0	0	0.015625	0.011004959288294	0	2
N0.HOG0109044	0.663624	0	2	0	0	0.015625	0.011004959288294	0	2
N0.HOG0109045	0.663624	0	2	0	0	0.015625	0.011004959288294	0	2
N0.HOG0109048	0.663624	0	2	0	0	0.015625	0.011004959288294	0	2
N0.HOG0109049	0.663624	0	2	0	0	0.015625	0.011004959288294	0	2
N0.HOG0109051	0.663624	0	2	0	0	0.015625	0.011004959288294	0	2
N0.HOG0109056	0.663624	0	2	0	0	0.015625	0.011004959288294	0	2
N0.HOG0109058	0.663624	0	2	0	0	0.015625	0.011004959288294	0	2
N0.HOG0109059	0.663624	0	2	0	0	0.015625	0.011004959288294	0	2
N0.HOG0109060	0.663624	0	2	0	0	0.015625	0.011004959288294	0	2
N0.HOG0109061	0.663624	0	2	0	0	0.015625	0.011004959288294	0	2
N0.HOG0109062	0.663624	0	2	0	0	0.015625	0.011004959288294	0	2
N0.HOG0109064	0.663624	0	2	0	0	0.015625	0.011004959288294	0	2
N0.HOG0109068	0.663624	0	2	0	0	0.015625	0.011004959288294	0	2
N0.HOG0109069	0.663624	0	2	0	0	0.015625	0.011004959288294	0	2
N0.HOG0109070	0.663624	0	2	0	0	0.015625	0.011004959288294	0	2
N0.HOG0109072	0.663624	0	2	0	0	0.015625	0.011004959288294	0	2
N0.HOG0109073	0.663624	0	2	0	0	0.015625	0.011004959288294	0	2
N0.HOG0109074	0.663624	0	2	0	0	0.015625	0.011004959288294	0	2
N0.HOG0109076	0.663624	0	2	0	0	0.015625	0.011004959288294	0	2
N0.HOG0109078	0.663624	0	2	0	0	0.015625	0.011004959288294	0	2
N0.HOG0109082	0.663624	0	2	0	0	0.015625	0.011004959288294	0	2
N0.HOG0109084	0.663624	0	2	0	0	0.015625	0.011004959288294	0	2
N0.HOG0109085	0.663624	0	2	0	0	0.015625	0.011004959288294	0	2
N0.HOG0109086	0.663624	0	2	0	0	0.015625	0.011004959288294	0	2
N0.HOG0109087	0.663624	0	2	0	0	0.015625	0.011004959288294	0	2
N0.HOG0109088	0.663624	0	2	0	0	0.015625	0.011004959288294	0	2
N0.HOG0109090	0.663624	0	2	0	0	0.015625	0.011004959288294	0	2
N0.HOG0109092	0.663624	0	2	0	0	0.015625	0.011004959288294	0	2
N0.HOG0109094	0.663624	0	2	0	0	0.015625	0.011004959288294	0	2
N0.HOG0109097	0.663624	0	2	0	0	0.015625	0.011004959288294	0	2
N0.HOG0109098	0.663624	0	2	0	0	0.015625	0.011004959288294	0	2
N0.HOG0109099	0.663624	0	2	0	0	0.015625	0.011004959288294	0	2
N0.HOG0109100	0.663624	0	2	0	0	0.015625	0.011004959288294	0	2
N0.HOG0109101	0.663624	0	2	0	0	0.015625	0.011004959288294	0	2
N0.HOG0109102	0.663624	0	2	0	0	0.015625	0.011004959288294	0	2
N0.HOG0109104	0.663624	0	2	0	0	0.015625	0.011004959288294	0	2
N0.HOG0109105	0.663624	0	2	0	0	0.015625	0.011004959288294	0	2
N0.HOG0109108	0.663624	0	2	0	0	0.015625	0.011004959288294	0	2
N0.HOG0109112	0.663624	0	2	0	0	0.015625	0.011004959288294	0	2
N0.HOG0109113	0.663624	0	2	0	0	0.015625	0.011004959288294	0	2
N0.HOG0109114	0.663624	0	2	0	0	0.015625	0.011004959288294	0	2
N0.HOG0109125	0.663624	0	2	0	0	0.015625	0.011004959288294	0	2
N0.HOG0109138	0.663624	0	2	0	0	0.015625	0.011004959288294	0	2
N0.HOG0109164	0.663624	0	2	0	0	0.015625	0.011004959288294	0	2
N0.HOG0109165	0.663624	0	2	0	0	0.015625	0.011004959288294	0	2
N0.HOG0109179	0.663624	0	2	0	0	0.015625	0.011004959288294	0	2
N0.HOG0109192	0.663624	0	2	0	0	0.015625	0.011004959288294	0	2
N0.HOG0109200	0.663624	0	2	0	0	0.015625	0.011004959288294	0	2
N0.HOG0109213	0.663624	0	2	0	0	0.015625	0.011004959288294	0	2
N0.HOG0109220	0.663624	0	2	0	0	0.015625	0.011004959288294	0	2
N0.HOG0109221	0.663624	0	2	0	0	0.015625	0.011004959288294	0	2
N0.HOG0109232	0.663624	0	2	0	0	0.015625	0.011004959288294	0	2
N0.HOG0109237	0.663624	0	2	0	0	0.015625	0.011004959288294	0	2
N0.HOG0109239	0.663624	0	2	0	0	0.015625	0.011004959288294	0	2
N0.HOG0109241	0.663624	0	2	0	0	0.015625	0.011004959288294	0	2
N0.HOG0109247	0.663624	0	2	0	0	0.015625	0.011004959288294	0	2
N0.HOG0109260	0.663624	0	2	0	0	0.015625	0.011004959288294	0	2
N0.HOG0109267	0.663624	0	2	0	0	0.015625	0.011004959288294	0	2
N0.HOG0109268	0.663624	0	2	0	0	0.015625	0.011004959288294	0	2
N0.HOG0109269	0.663624	0	2	0	0	0.015625	0.011004959288294	0	2
N0.HOG0109270	0.663624	0	2	0	0	0.015625	0.011004959288294	0	2
N0.HOG0109274	0.663624	0	2	0	0	0.015625	0.011004959288294	0	2
N0.HOG0109276	0.663624	0	2	0	0	0.015625	0.011004959288294	0	2
N0.HOG0109277	0.663624	0	2	0	0	0.015625	0.011004959288294	0	2
N0.HOG0109278	0.663624	0	2	0	0	0.015625	0.011004959288294	0	2
N0.HOG0109281	0.663624	0	2	0	0	0.015625	0.011004959288294	0	2
N0.HOG0109282	0.663624	0	2	0	0	0.015625	0.011004959288294	0	2
N0.HOG0109285	0.663624	0	2	0	0	0.015625	0.011004959288294	0	2
N0.HOG0109287	0.663624	0	2	0	0	0.015625	0.011004959288294	0	2
N0.HOG0109289	0.663624	0	2	0	0	0.015625	0.011004959288294	0	2
N0.HOG0109293	0.663624	0	2	0	0	0.015625	0.011004959288294	0	2
N0.HOG0109297	0.663624	0	2	0	0	0.015625	0.011004959288294	0	2
N0.HOG0109302	0.663624	0	2	0	0	0.015625	0.011004959288294	0	2
N0.HOG0109304	0.663624	0	2	0	0	0.015625	0.011004959288294	0	2
N0.HOG0109306	0.663624	0	2	0	0	0.015625	0.011004959288294	0	2
N0.HOG0109307	0.663624	0	2	0	0	0.015625	0.011004959288294	0	2
N0.HOG0109308	0.663624	0	2	0	0	0.015625	0.011004959288294	0	2
N0.HOG0109309	0.663624	0	2	0	0	0.015625	0.011004959288294	0	2
N0.HOG0109311	0.663624	0	2	0	0	0.015625	0.011004959288294	0	2
N0.HOG0109315	0.663624	0	2	0	0	0.015625	0.011004959288294	0	2
N0.HOG0109316	0.663624	0	2	0	0	0.015625	0.011004959288294	0	2
N0.HOG0109318	0.663624	0	2	0	0	0.015625	0.011004959288294	0	2
N0.HOG0109319	0.663624	0	2	0	0	0.015625	0.011004959288294	0	2
N0.HOG0109321	0.663624	0	2	0	0	0.015625	0.011004959288294	0	2
N0.HOG0109322	0.663624	0	2	0	0	0.015625	0.011004959288294	0	2
N0.HOG0109323	0.663624	0	2	0	0	0.015625	0.011004959288294	0	2
N0.HOG0109324	0.663624	0	2	0	0	0.015625	0.011004959288294	0	2
N0.HOG0109325	0.663624	0	2	0	0	0.015625	0.011004959288294	0	2
N0.HOG0109327	0.663624	0	2	0	0	0.015625	0.011004959288294	0	2
N0.HOG0109328	0.663624	0	2	0	0	0.015625	0.011004959288294	0	2
N0.HOG0109332	0.663624	0	2	0	0	0.015625	0.011004959288294	0	2
N0.HOG0109334	0.663624	0	2	0	0	0.015625	0.011004959288294	0	2
N0.HOG0109335	0.663624	0	2	0	0	0.015625	0.011004959288294	0	2
N0.HOG0109336	0.663624	0	2	0	0	0.015625	0.011004959288294	0	2
N0.HOG0109337	0.663624	0	2	0	0	0.015625	0.011004959288294	0	2
N0.HOG0109338	0.663624	0	2	0	0	0.015625	0.011004959288294	0	2
N0.HOG0109339	0.663624	0	2	0	0	0.015625	0.011004959288294	0	2
N0.HOG0109340	0.663624	0	2	0	0	0.015625	0.011004959288294	0	2
N0.HOG0109341	0.663624	0	2	0	0	0.015625	0.011004959288294	0	2
N0.HOG0109342	0.663624	0	2	0	0	0.015625	0.011004959288294	0	2
N0.HOG0109345	0.663624	0	2	0	0	0.015625	0.011004959288294	0	2
N0.HOG0109346	0.663624	0	2	0	0	0.015625	0.011004959288294	0	2
N0.HOG0109347	0.663624	0	2	0	0	0.015625	0.011004959288294	0	2
N0.HOG0109348	0.663624	0	2	0	0	0.015625	0.011004959288294	0	2
N0.HOG0109350	0.663624	0	2	0	0	0.015625	0.011004959288294	0	2
N0.HOG0109351	0.663624	0	2	0	0	0.015625	0.011004959288294	0	2
N0.HOG0109353	0.663624	0	2	0	0	0.015625	0.011004959288294	0	2
N0.HOG0109354	0.663624	0	2	0	0	0.015625	0.011004959288294	0	2
N0.HOG0109355	0.663624	0	2	0	0	0.015625	0.011004959288294	0	2
N0.HOG0109357	0.663624	0	2	0	0	0.015625	0.011004959288294	0	2
N0.HOG0109358	0.663624	0	2	0	0	0.015625	0.011004959288294	0	2
N0.HOG0109359	0.663624	0	2	0	0	0.015625	0.011004959288294	0	2
N0.HOG0109360	0.663624	0	2	0	0	0.015625	0.011004959288294	0	2
N0.HOG0109361	0.663624	0	2	0	0	0.015625	0.011004959288294	0	2
N0.HOG0109362	0.663624	0	2	0	0	0.015625	0.011004959288294	0	2
N0.HOG0109363	0.663624	0	2	0	0	0.015625	0.011004959288294	0	2
N0.HOG0109364	0.663624	0	2	0	0	0.015625	0.011004959288294	0	2
N0.HOG0109365	0.663624	0	2	0	0	0.015625	0.011004959288294	0	2
N0.HOG0109367	0.663624	0	2	0	0	0.015625	0.011004959288294	0	2
N0.HOG0109368	0.663624	0	2	0	0	0.015625	0.011004959288294	0	2
N0.HOG0109369	0.663624	0	2	0	0	0.015625	0.011004959288294	0	2
N0.HOG0109370	0.663624	0	2	0	0	0.015625	0.011004959288294	0	2
N0.HOG0109371	0.663624	0	2	0	0	0.015625	0.011004959288294	0	2
N0.HOG0109373	0.663624	0	2	0	0	0.015625	0.011004959288294	0	2
N0.HOG0109374	0.663624	0	2	0	0	0.015625	0.011004959288294	0	2
N0.HOG0109375	0.663624	0	2	0	0	0.015625	0.011004959288294	0	2
N0.HOG0109377	0.663624	0	2	0	0	0.015625	0.011004959288294	0	2
N0.HOG0109380	0.663624	0	2	0	0	0.015625	0.011004959288294	0	2
N0.HOG0109381	0.663624	0	2	0	0	0.015625	0.011004959288294	0	2
N0.HOG0109382	0.663624	0	2	0	0	0.015625	0.011004959288294	0	2
N0.HOG0109384	0.663624	0	2	0	0	0.015625	0.011004959288294	0	2
N0.HOG0109390	0.663624	0	2	0	0	0.015625	0.011004959288294	0	2
N0.HOG0109394	0.663624	0	2	0	0	0.015625	0.011004959288294	0	2
N0.HOG0109395	0.663624	0	2	0	0	0.015625	0.011004959288294	0	2
N0.HOG0109396	0.663624	0	2	0	0	0.015625	0.011004959288294	0	2
N0.HOG0109397	0.663624	0	2	0	0	0.015625	0.011004959288294	0	2
N0.HOG0109400	0.663624	0	2	0	0	0.015625	0.011004959288294	0	2
N0.HOG0109402	0.663624	0	2	0	0	0.015625	0.011004959288294	0	2
N0.HOG0109403	0.663624	0	2	0	0	0.015625	0.011004959288294	0	2
N0.HOG0109404	0.663624	0	2	0	0	0.015625	0.011004959288294	0	2
N0.HOG0109406	0.663624	0	2	0	0	0.015625	0.011004959288294	0	2
N0.HOG0109407	0.663624	0	2	0	0	0.015625	0.011004959288294	0	2
N0.HOG0109408	0.663624	0	2	0	0	0.015625	0.011004959288294	0	2
N0.HOG0109409	0.663624	0	2	0	0	0.015625	0.011004959288294	0	2
N0.HOG0109410	0.663624	0	2	0	0	0.015625	0.011004959288294	0	2
N0.HOG0109411	0.663624	0	2	0	0	0.015625	0.011004959288294	0	2
N0.HOG0109412	0.663624	0	2	0	0	0.015625	0.011004959288294	0	2
N0.HOG0109413	0.663624	0	2	0	0	0.015625	0.011004959288294	0	2
N0.HOG0109414	0.663624	0	2	0	0	0.015625	0.011004959288294	0	2
N0.HOG0109415	0.663624	0	2	0	0	0.015625	0.011004959288294	0	2
N0.HOG0109416	0.663624	0	2	0	0	0.015625	0.011004959288294	0	2
N0.HOG0109417	0.663624	0	2	0	0	0.015625	0.011004959288294	0	2
N0.HOG0109418	0.663624	0	2	0	0	0.015625	0.011004959288294	0	2
N0.HOG0109419	0.663624	0	2	0	0	0.015625	0.011004959288294	0	2
N0.HOG0109420	0.663624	0	2	0	0	0.015625	0.011004959288294	0	2
N0.HOG0109421	0.663624	0	2	0	0	0.015625	0.011004959288294	0	2
N0.HOG0109422	0.663624	0	2	0	0	0.015625	0.011004959288294	0	2
N0.HOG0109424	0.663624	0	2	0	0	0.015625	0.011004959288294	0	2
N0.HOG0109425	0.663624	0	2	0	0	0.015625	0.011004959288294	0	2
N0.HOG0109427	0.663624	0	2	0	0	0.015625	0.011004959288294	0	2
N0.HOG0109428	0.663624	0	2	0	0	0.015625	0.011004959288294	0	2
N0.HOG0109429	0.663624	0	2	0	0	0.015625	0.011004959288294	0	2
N0.HOG0109430	0.663624	0	2	0	0	0.015625	0.011004959288294	0	2
N0.HOG0109431	0.663624	0	2	0	0	0.015625	0.011004959288294	0	2
N0.HOG0109433	0.663624	0	2	0	0	0.015625	0.011004959288294	0	2
N0.HOG0109434	0.663624	0	2	0	0	0.015625	0.011004959288294	0	2
N0.HOG0109435	0.663624	0	2	0	0	0.015625	0.011004959288294	0	2
N0.HOG0109436	0.663624	0	2	0	0	0.015625	0.011004959288294	0	2
N0.HOG0109437	0.663624	0	2	0	0	0.015625	0.011004959288294	0	2
N0.HOG0109438	0.663624	0	2	0	0	0.015625	0.011004959288294	0	2
N0.HOG0109439	0.663624	0	2	0	0	0.015625	0.011004959288294	0	2
N0.HOG0109440	0.663624	0	2	0	0	0.015625	0.011004959288294	0	2
N0.HOG0109441	0.663624	0	2	0	0	0.015625	0.011004959288294	0	2
N0.HOG0109442	0.663624	0	2	0	0	0.015625	0.011004959288294	0	2
N0.HOG0109443	0.663624	0	2	0	0	0.015625	0.011004959288294	0	2
N0.HOG0109444	0.663624	0	2	0	0	0.015625	0.011004959288294	0	2
N0.HOG0109445	0.663624	0	2	0	0	0.015625	0.011004959288294	0	2
N0.HOG0109446	0.663624	0	2	0	0	0.015625	0.011004959288294	0	2
N0.HOG0109448	0.663624	0	2	0	0	0.015625	0.011004959288294	0	2
N0.HOG0109451	0.663624	0	2	0	0	0.015625	0.011004959288294	0	2
N0.HOG0109453	0.663624	0	2	0	0	0.015625	0.011004959288294	0	2
N0.HOG0109454	0.663624	0	2	0	0	0.015625	0.011004959288294	0	2
N0.HOG0109455	0.663624	0	2	0	0	0.015625	0.011004959288294	0	2
N0.HOG0109457	0.663624	0	2	0	0	0.015625	0.011004959288294	0	2
N0.HOG0109458	0.663624	0	2	0	0	0.015625	0.011004959288294	0	2
N0.HOG0109459	0.663624	0	2	0	0	0.015625	0.011004959288294	0	2
N0.HOG0109465	0.663624	0	2	0	0	0.015625	0.011004959288294	0	2
N0.HOG0109466	0.663624	0	2	0	0	0.015625	0.011004959288294	0	2
N0.HOG0109467	0.663624	0	2	0	0	0.015625	0.011004959288294	0	2
N0.HOG0109469	0.663624	0	2	0	0	0.015625	0.011004959288294	0	2
N0.HOG0109472	0.663624	0	2	0	0	0.015625	0.011004959288294	0	2
N0.HOG0109473	0.663624	0	2	0	0	0.015625	0.011004959288294	0	2
N0.HOG0109474	0.663624	0	2	0	0	0.015625	0.011004959288294	0	2
N0.HOG0109475	0.663624	0	2	0	0	0.015625	0.011004959288294	0	2
N0.HOG0109477	0.663624	0	2	0	0	0.015625	0.011004959288294	0	2
N0.HOG0109481	0.663624	0	2	0	0	0.015625	0.011004959288294	0	2
N0.HOG0109482	0.663624	0	2	0	0	0.015625	0.011004959288294	0	2
N0.HOG0109491	0.663624	0	2	0	0	0.015625	0.011004959288294	0	2
N0.HOG0109492	0.663624	0	2	0	0	0.015625	0.011004959288294	0	2
N0.HOG0109493	0.663624	0	2	0	0	0.015625	0.011004959288294	0	2
N0.HOG0109495	0.663624	0	2	0	0	0.015625	0.011004959288294	0	2
N0.HOG0109500	0.663624	0	2	0	0	0.015625	0.011004959288294	0	2
N0.HOG0109501	0.663624	0	2	0	0	0.015625	0.011004959288294	0	2
N0.HOG0109504	0.663624	0	2	0	0	0.015625	0.011004959288294	0	2
N0.HOG0109508	0.663624	0	2	0	0	0.015625	0.011004959288294	0	2
N0.HOG0109510	0.663624	0	2	0	0	0.015625	0.011004959288294	0	2
N0.HOG0109514	0.663624	0	2	0	0	0.015625	0.011004959288294	0	2
N0.HOG0109517	0.663624	0	2	0	0	0.015625	0.011004959288294	0	2
N0.HOG0109518	0.663624	0	2	0	0	0.015625	0.011004959288294	0	2
N0.HOG0109519	0.663624	0	2	0	0	0.015625	0.011004959288294	0	2
N0.HOG0109525	0.663624	0	2	0	0	0.015625	0.011004959288294	0	2
N0.HOG0109526	0.663624	0	2	0	0	0.015625	0.011004959288294	0	2
N0.HOG0109528	0.663624	0	2	0	0	0.015625	0.011004959288294	0	2
N0.HOG0109535	0.663624	0	2	0	0	0.015625	0.011004959288294	0	2
N0.HOG0109540	0.663624	0	2	0	0	0.015625	0.011004959288294	0	2
N0.HOG0109545	0.663624	0	2	0	0	0.015625	0.011004959288294	0	2
N0.HOG0109550	0.663624	0	2	0	0	0.015625	0.011004959288294	0	2
N0.HOG0109551	0.663624	0	2	0	0	0.015625	0.011004959288294	0	2
N0.HOG0109552	0.663624	0	2	0	0	0.015625	0.011004959288294	0	2
N0.HOG0109553	0.663624	0	2	0	0	0.015625	0.011004959288294	0	2
N0.HOG0109556	0.663624	0	2	0	0	0.015625	0.011004959288294	0	2
N0.HOG0109559	0.663624	0	2	0	0	0.015625	0.011004959288294	0	2
N0.HOG0109560	0.663624	0	2	0	0	0.015625	0.011004959288294	0	2
N0.HOG0109567	0.663624	0	2	0	0	0.015625	0.011004959288294	0	2
N0.HOG0109568	0.663624	0	2	0	0	0.015625	0.011004959288294	0	2
N0.HOG0109570	0.663624	0	2	0	0	0.015625	0.011004959288294	0	2
N0.HOG0109575	0.663624	0	2	0	0	0.015625	0.011004959288294	0	2
N0.HOG0109577	0.663624	0	2	0	0	0.015625	0.011004959288294	0	2
N0.HOG0109585	0.663624	0	2	0	0	0.015625	0.011004959288294	0	2
N0.HOG0109589	0.663624	0	2	0	0	0.015625	0.011004959288294	0	2
N0.HOG0109591	0.663624	0	2	0	0	0.015625	0.011004959288294	0	2
N0.HOG0109592	0.663624	0	2	0	0	0.015625	0.011004959288294	0	2
N0.HOG0109594	0.663624	0	2	0	0	0.015625	0.011004959288294	0	2
N0.HOG0109595	0.663624	0	2	0	0	0.015625	0.011004959288294	0	2
N0.HOG0109599	0.663624	0	2	0	0	0.015625	0.011004959288294	0	2
N0.HOG0109601	0.663624	0	2	0	0	0.015625	0.011004959288294	0	2
N0.HOG0109602	0.663624	0	2	0	0	0.015625	0.011004959288294	0	2
N0.HOG0109609	0.663624	0	2	0	0	0.015625	0.011004959288294	0	2
N0.HOG0109611	0.663624	0	2	0	0	0.015625	0.011004959288294	0	2
N0.HOG0109612	0.663624	0	2	0	0	0.015625	0.011004959288294	0	2
N0.HOG0109613	0.663624	0	2	0	0	0.015625	0.011004959288294	0	2
N0.HOG0109614	0.663624	0	2	0	0	0.015625	0.011004959288294	0	2
N0.HOG0109615	0.663624	0	2	0	0	0.015625	0.011004959288294	0	2
N0.HOG0109616	0.663624	0	2	0	0	0.015625	0.011004959288294	0	2
N0.HOG0109618	0.663624	0	2	0	0	0.015625	0.011004959288294	0	2
N0.HOG0109620	0.663624	0	2	0	0	0.015625	0.011004959288294	0	2
N0.HOG0109623	0.663624	0	2	0	0	0.015625	0.011004959288294	0	2
N0.HOG0109630	0.663624	0	2	0	0	0.015625	0.011004959288294	0	2
N0.HOG0109631	0.663624	0	2	0	0	0.015625	0.011004959288294	0	2
N0.HOG0109632	0.663624	0	2	0	0	0.015625	0.011004959288294	0	2
N0.HOG0109636	0.663624	0	2	0	0	0.015625	0.011004959288294	0	2
N0.HOG0109638	0.663624	0	2	0	0	0.015625	0.011004959288294	0	2
N0.HOG0109640	0.663624	0	2	0	0	0.015625	0.011004959288294	0	2
N0.HOG0109642	0.663624	0	2	0	0	0.015625	0.011004959288294	0	2
N0.HOG0109646	0.663624	0	2	0	0	0.015625	0.011004959288294	0	2
N0.HOG0109649	0.663624	0	2	0	0	0.015625	0.011004959288294	0	2
N0.HOG0109650	0.663624	0	2	0	0	0.015625	0.011004959288294	0	2
N0.HOG0109652	0.663624	0	2	0	0	0.015625	0.011004959288294	0	2
N0.HOG0109653	0.663624	0	2	0	0	0.015625	0.011004959288294	0	2
N0.HOG0109655	0.663624	0	2	0	0	0.015625	0.011004959288294	0	2
N0.HOG0109658	0.663624	0	2	0	0	0.015625	0.011004959288294	0	2
N0.HOG0109659	0.663624	0	2	0	0	0.015625	0.011004959288294	0	2
N0.HOG0109666	0.663624	0	2	0	0	0.015625	0.011004959288294	0	2
N0.HOG0109667	0.663624	0	2	0	0	0.015625	0.011004959288294	0	2
N0.HOG0109669	0.663624	0	2	0	0	0.015625	0.011004959288294	0	2
N0.HOG0109670	0.663624	0	2	0	0	0.015625	0.011004959288294	0	2
N0.HOG0109671	0.663624	0	2	0	0	0.015625	0.011004959288294	0	2
N0.HOG0109672	0.663624	0	2	0	0	0.015625	0.011004959288294	0	2
N0.HOG0109674	0.663624	0	2	0	0	0.015625	0.011004959288294	0	2
N0.HOG0109680	0.663624	0	2	0	0	0.015625	0.011004959288294	0	2
N0.HOG0109682	0.663624	0	2	0	0	0.015625	0.011004959288294	0	2
N0.HOG0109685	0.663624	0	2	0	0	0.015625	0.011004959288294	0	2
N0.HOG0109687	0.663624	0	2	0	0	0.015625	0.011004959288294	0	2
N0.HOG0109690	0.663624	0	2	0	0	0.015625	0.011004959288294	0	2
N0.HOG0109691	0.663624	0	2	0	0	0.015625	0.011004959288294	0	2
N0.HOG0109692	0.663624	0	2	0	0	0.015625	0.011004959288294	0	2
N0.HOG0109693	0.663624	0	2	0	0	0.015625	0.011004959288294	0	2
N0.HOG0109700	0.663624	0	2	0	0	0.015625	0.011004959288294	0	2
N0.HOG0109705	0.663624	0	2	0	0	0.015625	0.011004959288294	0	2
N0.HOG0109708	0.663624	0	2	0	0	0.015625	0.011004959288294	0	2
N0.HOG0109709	0.663624	0	2	0	0	0.015625	0.011004959288294	0	2
N0.HOG0109710	0.663624	0	2	0	0	0.015625	0.011004959288294	0	2
N0.HOG0109711	0.663624	0	2	0	0	0.015625	0.011004959288294	0	2
N0.HOG0109712	0.663624	0	2	0	0	0.015625	0.011004959288294	0	2
N0.HOG0109713	0.663624	0	2	0	0	0.015625	0.011004959288294	0	2
N0.HOG0109717	0.663624	0	2	0	0	0.015625	0.011004959288294	0	2
N0.HOG0109719	0.663624	0	2	0	0	0.015625	0.011004959288294	0	2
N0.HOG0109722	0.663624	0	2	0	0	0.015625	0.011004959288294	0	2
N0.HOG0109723	0.663624	0	2	0	0	0.015625	0.011004959288294	0	2
N0.HOG0109725	0.663624	0	2	0	0	0.015625	0.011004959288294	0	2
N0.HOG0109727	0.663624	0	2	0	0	0.015625	0.011004959288294	0	2
N0.HOG0109728	0.663624	0	2	0	0	0.015625	0.011004959288294	0	2
N0.HOG0109729	0.663624	0	2	0	0	0.015625	0.011004959288294	0	2
N0.HOG0109731	0.663624	0	2	0	0	0.015625	0.011004959288294	0	2
N0.HOG0109733	0.663624	0	2	0	0	0.015625	0.011004959288294	0	2
N0.HOG0109734	0.663624	0	2	0	0	0.015625	0.011004959288294	0	2
N0.HOG0109735	0.663624	0	2	0	0	0.015625	0.011004959288294	0	2
N0.HOG0109738	0.663624	0	2	0	0	0.015625	0.011004959288294	0	2
N0.HOG0109743	0.663624	0	2	0	0	0.015625	0.011004959288294	0	2
N0.HOG0109744	0.663624	0	2	0	0	0.015625	0.011004959288294	0	2
N0.HOG0109745	0.663624	0	2	0	0	0.015625	0.011004959288294	0	2
N0.HOG0109748	0.663624	0	2	0	0	0.015625	0.011004959288294	0	2
N0.HOG0109753	0.663624	0	2	0	0	0.015625	0.011004959288294	0	2
N0.HOG0109754	0.663624	0	2	0	0	0.015625	0.011004959288294	0	2
N0.HOG0109756	0.663624	0	2	0	0	0.015625	0.011004959288294	0	2
N0.HOG0109760	0.663624	0	2	0	0	0.015625	0.011004959288294	0	2
N0.HOG0109765	0.663624	0	2	0	0	0.015625	0.011004959288294	0	2
N0.HOG0109767	0.663624	0	2	0	0	0.015625	0.011004959288294	0	2
N0.HOG0109771	0.663624	0	2	0	0	0.015625	0.011004959288294	0	2
N0.HOG0109782	0.663624	0	2	0	0	0.015625	0.011004959288294	0	2
N0.HOG0109783	0.663624	0	2	0	0	0.015625	0.011004959288294	0	2
N0.HOG0109786	0.663624	0	2	0	0	0.015625	0.011004959288294	0	2
N0.HOG0109793	0.663624	0	2	0	0	0.015625	0.011004959288294	0	2
N0.HOG0109797	0.663624	0	2	0	0	0.015625	0.011004959288294	0	2
N0.HOG0109801	0.663624	0	2	0	0	0.015625	0.011004959288294	0	2
N0.HOG0109805	0.663624	0	2	0	0	0.015625	0.011004959288294	0	2
N0.HOG0109807	0.663624	0	2	0	0	0.015625	0.011004959288294	0	2
N0.HOG0109811	0.663624	0	2	0	0	0.015625	0.011004959288294	0	2
N0.HOG0109812	0.663624	0	2	0	0	0.015625	0.011004959288294	0	2
N0.HOG0109813	0.663624	0	2	0	0	0.015625	0.011004959288294	0	2
N0.HOG0109816	0.663624	0	2	0	0	0.015625	0.011004959288294	0	2
N0.HOG0109820	0.663624	0	2	0	0	0.015625	0.011004959288294	0	2
N0.HOG0109824	0.663624	0	2	0	0	0.015625	0.011004959288294	0	2
N0.HOG0109825	0.663624	0	2	0	0	0.015625	0.011004959288294	0	2
N0.HOG0109826	0.663624	0	2	0	0	0.015625	0.011004959288294	0	2
N0.HOG0109827	0.663624	0	2	0	0	0.015625	0.011004959288294	0	2
N0.HOG0109829	0.663624	0	2	0	0	0.015625	0.011004959288294	0	2
N0.HOG0109831	0.663624	0	2	0	0	0.015625	0.011004959288294	0	2
N0.HOG0109832	0.663624	0	2	0	0	0.015625	0.011004959288294	0	2
N0.HOG0109834	0.663624	0	2	0	0	0.015625	0.011004959288294	0	2
N0.HOG0109838	0.663624	0	2	0	0	0.015625	0.011004959288294	0	2
N0.HOG0109845	0.663624	0	2	0	0	0.015625	0.011004959288294	0	2
N0.HOG0109846	0.663624	0	2	0	0	0.015625	0.011004959288294	0	2
N0.HOG0109847	0.663624	0	2	0	0	0.015625	0.011004959288294	0	2
N0.HOG0109848	0.663624	0	2	0	0	0.015625	0.011004959288294	0	2
N0.HOG0109856	0.663624	0	2	0	0	0.015625	0.011004959288294	0	2
N0.HOG0109859	0.663624	0	2	0	0	0.015625	0.011004959288294	0	2
N0.HOG0109861	0.663624	0	2	0	0	0.015625	0.011004959288294	0	2
N0.HOG0109863	0.663624	0	2	0	0	0.015625	0.011004959288294	0	2
N0.HOG0109868	0.663624	0	2	0	0	0.015625	0.011004959288294	0	2
N0.HOG0109872	0.663624	0	2	0	0	0.015625	0.011004959288294	0	2
N0.HOG0109873	0.663624	0	2	0	0	0.015625	0.011004959288294	0	2
N0.HOG0109875	0.663624	0	2	0	0	0.015625	0.011004959288294	0	2
N0.HOG0109877	0.663624	0	2	0	0	0.015625	0.011004959288294	0	2
N0.HOG0109878	0.663624	0	2	0	0	0.015625	0.011004959288294	0	2
N0.HOG0109881	0.663624	0	2	0	0	0.015625	0.011004959288294	0	2
N0.HOG0109882	0.663624	0	2	0	0	0.015625	0.011004959288294	0	2
N0.HOG0109886	0.663624	0	2	0	0	0.015625	0.011004959288294	0	2
N0.HOG0109889	0.663624	0	2	0	0	0.015625	0.011004959288294	0	2
N0.HOG0109890	0.663624	0	2	0	0	0.015625	0.011004959288294	0	2
N0.HOG0109898	0.663624	0	2	0	0	0.015625	0.011004959288294	0	2
N0.HOG0109900	0.663624	0	2	0	0	0.015625	0.011004959288294	0	2
N0.HOG0109903	0.663624	0	2	0	0	0.015625	0.011004959288294	0	2
N0.HOG0109905	0.663624	0	2	0	0	0.015625	0.011004959288294	0	2
N0.HOG0109906	0.663624	0	2	0	0	0.015625	0.011004959288294	0	2
N0.HOG0109910	0.663624	0	2	0	0	0.015625	0.011004959288294	0	2
N0.HOG0109911	0.663624	0	2	0	0	0.015625	0.011004959288294	0	2
N0.HOG0109913	0.663624	0	2	0	0	0.015625	0.011004959288294	0	2
N0.HOG0109916	0.663624	0	2	0	0	0.015625	0.011004959288294	0	2
N0.HOG0109918	0.663624	0	2	0	0	0.015625	0.011004959288294	0	2
N0.HOG0109919	0.663624	0	2	0	0	0.015625	0.011004959288294	0	2
N0.HOG0109923	0.663624	0	2	0	0	0.015625	0.011004959288294	0	2
N0.HOG0109925	0.663624	0	2	0	0	0.015625	0.011004959288294	0	2
N0.HOG0109928	0.663624	0	2	0	0	0.015625	0.011004959288294	0	2
N0.HOG0109929	0.663624	0	2	0	0	0.015625	0.011004959288294	0	2
N0.HOG0109935	0.663624	0	2	0	0	0.015625	0.011004959288294	0	2
N0.HOG0109938	0.663624	0	2	0	0	0.015625	0.011004959288294	0	2
N0.HOG0109941	0.663624	0	2	0	0	0.015625	0.011004959288294	0	2
N0.HOG0109944	0.663624	0	2	0	0	0.015625	0.011004959288294	0	2
N0.HOG0109945	0.663624	0	2	0	0	0.015625	0.011004959288294	0	2
N0.HOG0109950	0.663624	0	2	0	0	0.015625	0.011004959288294	0	2
N0.HOG0109951	0.663624	0	2	0	0	0.015625	0.011004959288294	0	2
N0.HOG0109952	0.663624	0	2	0	0	0.015625	0.011004959288294	0	2
N0.HOG0109953	0.663624	0	2	0	0	0.015625	0.011004959288294	0	2
N0.HOG0109955	0.663624	0	2	0	0	0.015625	0.011004959288294	0	2
N0.HOG0109956	0.663624	0	2	0	0	0.015625	0.011004959288294	0	2
N0.HOG0109957	0.663624	0	2	0	0	0.015625	0.011004959288294	0	2
N0.HOG0109963	0.663624	0	2	0	0	0.015625	0.011004959288294	0	2
N0.HOG0109965	0.663624	0	2	0	0	0.015625	0.011004959288294	0	2
N0.HOG0109966	0.663624	0	2	0	0	0.015625	0.011004959288294	0	2
N0.HOG0109967	0.663624	0	2	0	0	0.015625	0.011004959288294	0	2
N0.HOG0109968	0.663624	0	2	0	0	0.015625	0.011004959288294	0	2
N0.HOG0109978	0.663624	0	2	0	0	0.015625	0.011004959288294	0	2
N0.HOG0109982	0.663624	0	2	0	0	0.015625	0.011004959288294	0	2
N0.HOG0109985	0.663624	0	2	0	0	0.015625	0.011004959288294	0	2
N0.HOG0109986	0.663624	0	2	0	0	0.015625	0.011004959288294	0	2
N0.HOG0109989	0.663624	0	2	0	0	0.015625	0.011004959288294	0	2
N0.HOG0109990	0.663624	0	2	0	0	0.015625	0.011004959288294	0	2
N0.HOG0109992	0.663624	0	2	0	0	0.015625	0.011004959288294	0	2
N0.HOG0109993	0.663624	0	2	0	0	0.015625	0.011004959288294	0	2
N0.HOG0110005	0.663624	0	2	0	0	0.015625	0.011004959288294	0	2
N0.HOG0110008	0.663624	0	2	0	0	0.015625	0.011004959288294	0	2
N0.HOG0110012	0.663624	0	2	0	0	0.015625	0.011004959288294	0	2
N0.HOG0110014	0.663624	0	2	0	0	0.015625	0.011004959288294	0	2
N0.HOG0110018	0.663624	0	2	0	0	0.015625	0.011004959288294	0	2
N0.HOG0110020	0.663624	0	2	0	0	0.015625	0.011004959288294	0	2
N0.HOG0110021	0.663624	0	2	0	0	0.015625	0.011004959288294	0	2
N0.HOG0110022	0.663624	0	2	0	0	0.015625	0.011004959288294	0	2
N0.HOG0110023	0.663624	0	2	0	0	0.015625	0.011004959288294	0	2
N0.HOG0110026	0.663624	0	2	0	0	0.015625	0.011004959288294	0	2
N0.HOG0110027	0.663624	0	2	0	0	0.015625	0.011004959288294	0	2
N0.HOG0110028	0.663624	0	2	0	0	0.015625	0.011004959288294	0	2
N0.HOG0110029	0.663624	0	2	0	0	0.015625	0.011004959288294	0	2
N0.HOG0110030	0.663624	0	2	0	0	0.015625	0.011004959288294	0	2
N0.HOG0110035	0.663624	0	2	0	0	0.015625	0.011004959288294	0	2
N0.HOG0110036	0.663624	0	2	0	0	0.015625	0.011004959288294	0	2
N0.HOG0110037	0.663624	0	2	0	0	0.015625	0.011004959288294	0	2
N0.HOG0110039	0.663624	0	2	0	0	0.015625	0.011004959288294	0	2
N0.HOG0110041	0.663624	0	2	0	0	0.015625	0.011004959288294	0	2
N0.HOG0110042	0.663624	0	2	0	0	0.015625	0.011004959288294	0	2
N0.HOG0110043	0.663624	0	2	0	0	0.015625	0.011004959288294	0	2
N0.HOG0110048	0.663624	0	2	0	0	0.015625	0.011004959288294	0	2
N0.HOG0110050	0.663624	0	2	0	0	0.015625	0.011004959288294	0	2
N0.HOG0110053	0.663624	0	2	0	0	0.015625	0.011004959288294	0	2
N0.HOG0110058	0.663624	0	2	0	0	0.015625	0.011004959288294	0	2
N0.HOG0110059	0.663624	0	2	0	0	0.015625	0.011004959288294	0	2
N0.HOG0110064	0.663624	0	2	0	0	0.015625	0.011004959288294	0	2
N0.HOG0110065	0.663624	0	2	0	0	0.015625	0.011004959288294	0	2
N0.HOG0110066	0.663624	0	2	0	0	0.015625	0.011004959288294	0	2
N0.HOG0110067	0.663624	0	2	0	0	0.015625	0.011004959288294	0	2
N0.HOG0110069	0.663624	0	2	0	0	0.015625	0.011004959288294	0	2
N0.HOG0110070	0.663624	0	2	0	0	0.015625	0.011004959288294	0	2
N0.HOG0110073	0.663624	0	2	0	0	0.015625	0.011004959288294	0	2
N0.HOG0110074	0.663624	0	2	0	0	0.015625	0.011004959288294	0	2
N0.HOG0110075	0.663624	0	2	0	0	0.015625	0.011004959288294	0	2
N0.HOG0110076	0.663624	0	2	0	0	0.015625	0.011004959288294	0	2
N0.HOG0110077	0.663624	0	2	0	0	0.015625	0.011004959288294	0	2
N0.HOG0110079	0.663624	0	2	0	0	0.015625	0.011004959288294	0	2
N0.HOG0110080	0.663624	0	2	0	0	0.015625	0.011004959288294	0	2
N0.HOG0110081	0.663624	0	2	0	0	0.015625	0.011004959288294	0	2
N0.HOG0110084	0.663624	0	2	0	0	0.015625	0.011004959288294	0	2
N0.HOG0110086	0.663624	0	2	0	0	0.015625	0.011004959288294	0	2
N0.HOG0110088	0.663624	0	2	0	0	0.015625	0.011004959288294	0	2
N0.HOG0110090	0.663624	0	2	0	0	0.015625	0.011004959288294	0	2
N0.HOG0110092	0.663624	0	2	0	0	0.015625	0.011004959288294	0	2
N0.HOG0110094	0.663624	0	2	0	0	0.015625	0.011004959288294	0	2
N0.HOG0110096	0.663624	0	2	0	0	0.015625	0.011004959288294	0	2
N0.HOG0110097	0.663624	0	2	0	0	0.015625	0.011004959288294	0	2
N0.HOG0110098	0.663624	0	2	0	0	0.015625	0.011004959288294	0	2
N0.HOG0110099	0.663624	0	2	0	0	0.015625	0.011004959288294	0	2
N0.HOG0110100	0.663624	0	2	0	0	0.015625	0.011004959288294	0	2
N0.HOG0110103	0.663624	0	2	0	0	0.015625	0.011004959288294	0	2
N0.HOG0110104	0.663624	0	2	0	0	0.015625	0.011004959288294	0	2
N0.HOG0110105	0.663624	0	2	0	0	0.015625	0.011004959288294	0	2
N0.HOG0110107	0.663624	0	2	0	0	0.015625	0.011004959288294	0	2
N0.HOG0110108	0.663624	0	2	0	0	0.015625	0.011004959288294	0	2
N0.HOG0110110	0.663624	0	2	0	0	0.015625	0.011004959288294	0	2
N0.HOG0110115	0.663624	0	2	0	0	0.015625	0.011004959288294	0	2
N0.HOG0110118	0.663624	0	2	0	0	0.015625	0.011004959288294	0	2
N0.HOG0110119	0.663624	0	2	0	0	0.015625	0.011004959288294	0	2
N0.HOG0110123	0.663624	0	2	0	0	0.015625	0.011004959288294	0	2
N0.HOG0110126	0.663624	0	2	0	0	0.015625	0.011004959288294	0	2
N0.HOG0110127	0.663624	0	2	0	0	0.015625	0.011004959288294	0	2
N0.HOG0110129	0.663624	0	2	0	0	0.015625	0.011004959288294	0	2
N0.HOG0110131	0.663624	0	2	0	0	0.015625	0.011004959288294	0	2
N0.HOG0110132	0.663624	0	2	0	0	0.015625	0.011004959288294	0	2
N0.HOG0110134	0.663624	0	2	0	0	0.015625	0.011004959288294	0	2
N0.HOG0110135	0.663624	0	2	0	0	0.015625	0.011004959288294	0	2
N0.HOG0110136	0.663624	0	2	0	0	0.015625	0.011004959288294	0	2
N0.HOG0110137	0.663624	0	2	0	0	0.015625	0.011004959288294	0	2
N0.HOG0110139	0.663624	0	2	0	0	0.015625	0.011004959288294	0	2
N0.HOG0110140	0.663624	0	2	0	0	0.015625	0.011004959288294	0	2
N0.HOG0110141	0.663624	0	2	0	0	0.015625	0.011004959288294	0	2
N0.HOG0110142	0.663624	0	2	0	0	0.015625	0.011004959288294	0	2
N0.HOG0110143	0.663624	0	2	0	0	0.015625	0.011004959288294	0	2
N0.HOG0110144	0.663624	0	2	0	0	0.015625	0.011004959288294	0	2
N0.HOG0110145	0.663624	0	2	0	0	0.015625	0.011004959288294	0	2
N0.HOG0110146	0.663624	0	2	0	0	0.015625	0.011004959288294	0	2
N0.HOG0110148	0.663624	0	2	0	0	0.015625	0.011004959288294	0	2
N0.HOG0110152	0.663624	0	2	0	0	0.015625	0.011004959288294	0	2
N0.HOG0110153	0.663624	0	2	0	0	0.015625	0.011004959288294	0	2
N0.HOG0110154	0.663624	0	2	0	0	0.015625	0.011004959288294	0	2
N0.HOG0110156	0.663624	0	2	0	0	0.015625	0.011004959288294	0	2
N0.HOG0110157	0.663624	0	2	0	0	0.015625	0.011004959288294	0	2
N0.HOG0110161	0.663624	0	2	0	0	0.015625	0.011004959288294	0	2
N0.HOG0110164	0.663624	0	2	0	0	0.015625	0.011004959288294	0	2
N0.HOG0110165	0.663624	0	2	0	0	0.015625	0.011004959288294	0	2
N0.HOG0110167	0.663624	0	2	0	0	0.015625	0.011004959288294	0	2
N0.HOG0110169	0.663624	0	2	0	0	0.015625	0.011004959288294	0	2
N0.HOG0110172	0.663624	0	2	0	0	0.015625	0.011004959288294	0	2
N0.HOG0110173	0.663624	0	2	0	0	0.015625	0.011004959288294	0	2
N0.HOG0110176	0.663624	0	2	0	0	0.015625	0.011004959288294	0	2
N0.HOG0110177	0.663624	0	2	0	0	0.015625	0.011004959288294	0	2
N0.HOG0110179	0.663624	0	2	0	0	0.015625	0.011004959288294	0	2
N0.HOG0110180	0.663624	0	2	0	0	0.015625	0.011004959288294	0	2
N0.HOG0110181	0.663624	0	2	0	0	0.015625	0.011004959288294	0	2
N0.HOG0110182	0.663624	0	2	0	0	0.015625	0.011004959288294	0	2
N0.HOG0110184	0.663624	0	2	0	0	0.015625	0.011004959288294	0	2
N0.HOG0110185	0.663624	0	2	0	0	0.015625	0.011004959288294	0	2
N0.HOG0110186	0.663624	0	2	0	0	0.015625	0.011004959288294	0	2
N0.HOG0110189	0.663624	0	2	0	0	0.015625	0.011004959288294	0	2
N0.HOG0110191	0.663624	0	2	0	0	0.015625	0.011004959288294	0	2
N0.HOG0110192	0.663624	0	2	0	0	0.015625	0.011004959288294	0	2
N0.HOG0110193	0.663624	0	2	0	0	0.015625	0.011004959288294	0	2
N0.HOG0110194	0.663624	0	2	0	0	0.015625	0.011004959288294	0	2
N0.HOG0110195	0.663624	0	2	0	0	0.015625	0.011004959288294	0	2
N0.HOG0110196	0.663624	0	2	0	0	0.015625	0.011004959288294	0	2
N0.HOG0110197	0.663624	0	2	0	0	0.015625	0.011004959288294	0	2
N0.HOG0110198	0.663624	0	2	0	0	0.015625	0.011004959288294	0	2
N0.HOG0110199	0.663624	0	2	0	0	0.015625	0.011004959288294	0	2
N0.HOG0110200	0.663624	0	2	0	0	0.015625	0.011004959288294	0	2
N0.HOG0110201	0.663624	0	2	0	0	0.015625	0.011004959288294	0	2
N0.HOG0110202	0.663624	0	2	0	0	0.015625	0.011004959288294	0	2
N0.HOG0110203	0.663624	0	2	0	0	0.015625	0.011004959288294	0	2
N0.HOG0110204	0.663624	0	2	0	0	0.015625	0.011004959288294	0	2
N0.HOG0110206	0.663624	0	2	0	0	0.015625	0.011004959288294	0	2
N0.HOG0110207	0.663624	0	2	0	0	0.015625	0.011004959288294	0	2
N0.HOG0110208	0.663624	0	2	0	0	0.015625	0.011004959288294	0	2
N0.HOG0110209	0.663624	0	2	0	0	0.015625	0.011004959288294	0	2
N0.HOG0110210	0.663624	0	2	0	0	0.015625	0.011004959288294	0	2
N0.HOG0110211	0.663624	0	2	0	0	0.015625	0.011004959288294	0	2
N0.HOG0110212	0.663624	0	2	0	0	0.015625	0.011004959288294	0	2
N0.HOG0110213	0.663624	0	2	0	0	0.015625	0.011004959288294	0	2
N0.HOG0110214	0.663624	0	2	0	0	0.015625	0.011004959288294	0	2
N0.HOG0110215	0.663624	0	2	0	0	0.015625	0.011004959288294	0	2
N0.HOG0110216	0.663624	0	2	0	0	0.015625	0.011004959288294	0	2
N0.HOG0110217	0.663624	0	2	0	0	0.015625	0.011004959288294	0	2
N0.HOG0110218	0.663624	0	2	0	0	0.015625	0.011004959288294	0	2
N0.HOG0110219	0.663624	0	2	0	0	0.015625	0.011004959288294	0	2
N0.HOG0110220	0.663624	0	2	0	0	0.015625	0.011004959288294	0	2
N0.HOG0110221	0.663624	0	2	0	0	0.015625	0.011004959288294	0	2
N0.HOG0110222	0.663624	0	2	0	0	0.015625	0.011004959288294	0	2
N0.HOG0110223	0.663624	0	2	0	0	0.015625	0.011004959288294	0	2
N0.HOG0110224	0.663624	0	2	0	0	0.015625	0.011004959288294	0	2
N0.HOG0110225	0.663624	0	2	0	0	0.015625	0.011004959288294	0	2
N0.HOG0110226	0.663624	0	2	0	0	0.015625	0.011004959288294	0	2
N0.HOG0110227	0.663624	0	2	0	0	0.015625	0.011004959288294	0	2
N0.HOG0110228	0.663624	0	2	0	0	0.015625	0.011004959288294	0	2
N0.HOG0110229	0.663624	0	2	0	0	0.015625	0.011004959288294	0	2
N0.HOG0110230	0.663624	0	2	0	0	0.015625	0.011004959288294	0	2
N0.HOG0110231	0.663624	0	2	0	0	0.015625	0.011004959288294	0	2
N0.HOG0110232	0.663624	0	2	0	0	0.015625	0.011004959288294	0	2
N0.HOG0110233	0.663624	0	2	0	0	0.015625	0.011004959288294	0	2
N0.HOG0110236	0.663624	0	2	0	0	0.015625	0.011004959288294	0	2
N0.HOG0110237	0.663624	0	2	0	0	0.015625	0.011004959288294	0	2
N0.HOG0110238	0.663624	0	2	0	0	0.015625	0.011004959288294	0	2
N0.HOG0110239	0.663624	0	2	0	0	0.015625	0.011004959288294	0	2
N0.HOG0110240	0.663624	0	2	0	0	0.015625	0.011004959288294	0	2
N0.HOG0110241	0.663624	0	2	0	0	0.015625	0.011004959288294	0	2
N0.HOG0110242	0.663624	0	2	0	0	0.015625	0.011004959288294	0	2
N0.HOG0110243	0.663624	0	2	0	0	0.015625	0.011004959288294	0	2
N0.HOG0110244	0.663624	0	2	0	0	0.015625	0.011004959288294	0	2
N0.HOG0110247	0.663624	0	2	0	0	0.015625	0.011004959288294	0	2
N0.HOG0110249	0.663624	0	2	0	0	0.015625	0.011004959288294	0	2
N0.HOG0110250	0.663624	0	2	0	0	0.015625	0.011004959288294	0	2
N0.HOG0110251	0.663624	0	2	0	0	0.015625	0.011004959288294	0	2
N0.HOG0110252	0.663624	0	2	0	0	0.015625	0.011004959288294	0	2
N0.HOG0110253	0.663624	0	2	0	0	0.015625	0.011004959288294	0	2
N0.HOG0110254	0.663624	0	2	0	0	0.015625	0.011004959288294	0	2
N0.HOG0110255	0.663624	0	2	0	0	0.015625	0.011004959288294	0	2
N0.HOG0110256	0.663624	0	2	0	0	0.015625	0.011004959288294	0	2
N0.HOG0110258	0.663624	0	2	0	0	0.015625	0.011004959288294	0	2
N0.HOG0110261	0.663624	0	2	0	0	0.015625	0.011004959288294	0	2
N0.HOG0110262	0.663624	0	2	0	0	0.015625	0.011004959288294	0	2
N0.HOG0110264	0.663624	0	2	0	0	0.015625	0.011004959288294	0	2
N0.HOG0110265	0.663624	0	2	0	0	0.015625	0.011004959288294	0	2
N0.HOG0110266	0.663624	0	2	0	0	0.015625	0.011004959288294	0	2
N0.HOG0110267	0.663624	0	2	0	0	0.015625	0.011004959288294	0	2
N0.HOG0110269	0.663624	0	2	0	0	0.015625	0.011004959288294	0	2
N0.HOG0110270	0.663624	0	2	0	0	0.015625	0.011004959288294	0	2
N0.HOG0110271	0.663624	0	2	0	0	0.015625	0.011004959288294	0	2
N0.HOG0110272	0.663624	0	2	0	0	0.015625	0.011004959288294	0	2
N0.HOG0110273	0.663624	0	2	0	0	0.015625	0.011004959288294	0	2
N0.HOG0110274	0.663624	0	2	0	0	0.015625	0.011004959288294	0	2
N0.HOG0110275	0.663624	0	2	0	0	0.015625	0.011004959288294	0	2
N0.HOG0110276	0.663624	0	2	0	0	0.015625	0.011004959288294	0	2
N0.HOG0110277	0.663624	0	2	0	0	0.015625	0.011004959288294	0	2
N0.HOG0110278	0.663624	0	2	0	0	0.015625	0.011004959288294	0	2
N0.HOG0110280	0.663624	0	2	0	0	0.015625	0.011004959288294	0	2
N0.HOG0110281	0.663624	0	2	0	0	0.015625	0.011004959288294	0	2
N0.HOG0110282	0.663624	0	2	0	0	0.015625	0.011004959288294	0	2
N0.HOG0110283	0.663624	0	2	0	0	0.015625	0.011004959288294	0	2
N0.HOG0110284	0.663624	0	2	0	0	0.015625	0.011004959288294	0	2
N0.HOG0110285	0.663624	0	2	0	0	0.015625	0.011004959288294	0	2
N0.HOG0110286	0.663624	0	2	0	0	0.015625	0.011004959288294	0	2
N0.HOG0110287	0.663624	0	2	0	0	0.015625	0.011004959288294	0	2
N0.HOG0110289	0.663624	0	2	0	0	0.015625	0.011004959288294	0	2
N0.HOG0110290	0.663624	0	2	0	0	0.015625	0.011004959288294	0	2
N0.HOG0110291	0.663624	0	2	0	0	0.015625	0.011004959288294	0	2
N0.HOG0110292	0.663624	0	2	0	0	0.015625	0.011004959288294	0	2
N0.HOG0110293	0.663624	0	2	0	0	0.015625	0.011004959288294	0	2
N0.HOG0110295	0.663624	0	2	0	0	0.015625	0.011004959288294	0	2
N0.HOG0110296	0.663624	0	2	0	0	0.015625	0.011004959288294	0	2
N0.HOG0110297	0.663624	0	2	0	0	0.015625	0.011004959288294	0	2
N0.HOG0110298	0.663624	0	2	0	0	0.015625	0.011004959288294	0	2
N0.HOG0110300	0.663624	0	2	0	0	0.015625	0.011004959288294	0	2
N0.HOG0110301	0.663624	0	2	0	0	0.015625	0.011004959288294	0	2
N0.HOG0110302	0.663624	0	2	0	0	0.015625	0.011004959288294	0	2
N0.HOG0110303	0.663624	0	2	0	0	0.015625	0.011004959288294	0	2
N0.HOG0110304	0.663624	0	2	0	0	0.015625	0.011004959288294	0	2
N0.HOG0110305	0.663624	0	2	0	0	0.015625	0.011004959288294	0	2
N0.HOG0110306	0.663624	0	2	0	0	0.015625	0.011004959288294	0	2
N0.HOG0110307	0.663624	0	2	0	0	0.015625	0.011004959288294	0	2
N0.HOG0110308	0.663624	0	2	0	0	0.015625	0.011004959288294	0	2
N0.HOG0110309	0.663624	0	2	0	0	0.015625	0.011004959288294	0	2
N0.HOG0110310	0.663624	0	2	0	0	0.015625	0.011004959288294	0	2
N0.HOG0110311	0.663624	0	2	0	0	0.015625	0.011004959288294	0	2
N0.HOG0110312	0.663624	0	2	0	0	0.015625	0.011004959288294	0	2
N0.HOG0110313	0.663624	0	2	0	0	0.015625	0.011004959288294	0	2
N0.HOG0110314	0.663624	0	2	0	0	0.015625	0.011004959288294	0	2
N0.HOG0110315	0.663624	0	2	0	0	0.015625	0.011004959288294	0	2
N0.HOG0110316	0.663624	0	2	0	0	0.015625	0.011004959288294	0	2
N0.HOG0110317	0.663624	0	2	0	0	0.015625	0.011004959288294	0	2
N0.HOG0110318	0.663624	0	2	0	0	0.015625	0.011004959288294	0	2
N0.HOG0110319	0.663624	0	2	0	0	0.015625	0.011004959288294	0	2
N0.HOG0110320	0.663624	0	2	0	0	0.015625	0.011004959288294	0	2
N0.HOG0110321	0.663624	0	2	0	0	0.015625	0.011004959288294	0	2
N0.HOG0110322	0.663624	0	2	0	0	0.015625	0.011004959288294	0	2
N0.HOG0110323	0.663624	0	2	0	0	0.015625	0.011004959288294	0	2
N0.HOG0110324	0.663624	0	2	0	0	0.015625	0.011004959288294	0	2
N0.HOG0110325	0.663624	0	2	0	0	0.015625	0.011004959288294	0	2
N0.HOG0110326	0.663624	0	2	0	0	0.015625	0.011004959288294	0	2
N0.HOG0110327	0.663624	0	2	0	0	0.015625	0.011004959288294	0	2
N0.HOG0110328	0.663624	0	2	0	0	0.015625	0.011004959288294	0	2
N0.HOG0110330	0.663624	0	2	0	0	0.015625	0.011004959288294	0	2
N0.HOG0110331	0.663624	0	2	0	0	0.015625	0.011004959288294	0	2
N0.HOG0110332	0.663624	0	2	0	0	0.015625	0.011004959288294	0	2
N0.HOG0110333	0.663624	0	2	0	0	0.015625	0.011004959288294	0	2
N0.HOG0110334	0.663624	0	2	0	0	0.015625	0.011004959288294	0	2
N0.HOG0110335	0.663624	0	2	0	0	0.015625	0.011004959288294	0	2
N0.HOG0110337	0.663624	0	2	0	0	0.015625	0.011004959288294	0	2
N0.HOG0110338	0.663624	0	2	0	0	0.015625	0.011004959288294	0	2
N0.HOG0110339	0.663624	0	2	0	0	0.015625	0.011004959288294	0	2
N0.HOG0110340	0.663624	0	2	0	0	0.015625	0.011004959288294	0	2
N0.HOG0110341	0.663624	0	2	0	0	0.015625	0.011004959288294	0	2
N0.HOG0110342	0.663624	0	2	0	0	0.015625	0.011004959288294	0	2
N0.HOG0110344	0.663624	0	2	0	0	0.015625	0.011004959288294	0	2
N0.HOG0110345	0.663624	0	2	0	0	0.015625	0.011004959288294	0	2
N0.HOG0110346	0.663624	0	2	0	0	0.015625	0.011004959288294	0	2
N0.HOG0110347	0.663624	0	2	0	0	0.015625	0.011004959288294	0	2
N0.HOG0110348	0.663624	0	2	0	0	0.015625	0.011004959288294	0	2
N0.HOG0110349	0.663624	0	2	0	0	0.015625	0.011004959288294	0	2
N0.HOG0110350	0.663624	0	2	0	0	0.015625	0.011004959288294	0	2
N0.HOG0110351	0.663624	0	2	0	0	0.015625	0.011004959288294	0	2
N0.HOG0110353	0.663624	0	2	0	0	0.015625	0.011004959288294	0	2
N0.HOG0110354	0.663624	0	2	0	0	0.015625	0.011004959288294	0	2
N0.HOG0110355	0.663624	0	2	0	0	0.015625	0.011004959288294	0	2
N0.HOG0110356	0.663624	0	2	0	0	0.015625	0.011004959288294	0	2
N0.HOG0110357	0.663624	0	2	0	0	0.015625	0.011004959288294	0	2
N0.HOG0110358	0.663624	0	2	0	0	0.015625	0.011004959288294	0	2
N0.HOG0110359	0.663624	0	2	0	0	0.015625	0.011004959288294	0	2
N0.HOG0110360	0.663624	0	2	0	0	0.015625	0.011004959288294	0	2
N0.HOG0110361	0.663624	0	2	0	0	0.015625	0.011004959288294	0	2
N0.HOG0110362	0.663624	0	2	0	0	0.015625	0.011004959288294	0	2
N0.HOG0110363	0.663624	0	2	0	0	0.015625	0.011004959288294	0	2
N0.HOG0110364	0.663624	0	2	0	0	0.015625	0.011004959288294	0	2
N0.HOG0110365	0.663624	0	2	0	0	0.015625	0.011004959288294	0	2
N0.HOG0110366	0.663624	0	2	0	0	0.015625	0.011004959288294	0	2
N0.HOG0110367	0.663624	0	2	0	0	0.015625	0.011004959288294	0	2
N0.HOG0110368	0.663624	0	2	0	0	0.015625	0.011004959288294	0	2
N0.HOG0110369	0.663624	0	2	0	0	0.015625	0.011004959288294	0	2
N0.HOG0110370	0.663624	0	2	0	0	0.015625	0.011004959288294	0	2
N0.HOG0110371	0.663624	0	2	0	0	0.015625	0.011004959288294	0	2
N0.HOG0110372	0.663624	0	2	0	0	0.015625	0.011004959288294	0	2
N0.HOG0110373	0.663624	0	2	0	0	0.015625	0.011004959288294	0	2
N0.HOG0110374	0.663624	0	2	0	0	0.015625	0.011004959288294	0	2
N0.HOG0110375	0.663624	0	2	0	0	0.015625	0.011004959288294	0	2
N0.HOG0110376	0.663624	0	2	0	0	0.015625	0.011004959288294	0	2
N0.HOG0110377	0.663624	0	2	0	0	0.015625	0.011004959288294	0	2
N0.HOG0110378	0.663624	0	2	0	0	0.015625	0.011004959288294	0	2
N0.HOG0110379	0.663624	0	2	0	0	0.015625	0.011004959288294	0	2
N0.HOG0110380	0.663624	0	2	0	0	0.015625	0.011004959288294	0	2
N0.HOG0110381	0.663624	0	2	0	0	0.015625	0.011004959288294	0	2
N0.HOG0110382	0.663624	0	2	0	0	0.015625	0.011004959288294	0	2
N0.HOG0110384	0.663624	0	2	0	0	0.015625	0.011004959288294	0	2
N0.HOG0110385	0.663624	0	2	0	0	0.015625	0.011004959288294	0	2
N0.HOG0110386	0.663624	0	2	0	0	0.015625	0.011004959288294	0	2
N0.HOG0110387	0.663624	0	2	0	0	0.015625	0.011004959288294	0	2
N0.HOG0110388	0.663624	0	2	0	0	0.015625	0.011004959288294	0	2
N0.HOG0110389	0.663624	0	2	0	0	0.015625	0.011004959288294	0	2
N0.HOG0110390	0.663624	0	2	0	0	0.015625	0.011004959288294	0	2
N0.HOG0110391	0.663624	0	2	0	0	0.015625	0.011004959288294	0	2
N0.HOG0110392	0.663624	0	2	0	0	0.015625	0.011004959288294	0	2
N0.HOG0110393	0.663624	0	2	0	0	0.015625	0.011004959288294	0	2
N0.HOG0110394	0.663624	0	2	0	0	0.015625	0.011004959288294	0	2
N0.HOG0110395	0.663624	0	2	0	0	0.015625	0.011004959288294	0	2
N0.HOG0110396	0.663624	0	2	0	0	0.015625	0.011004959288294	0	2
N0.HOG0110397	0.663624	0	2	0	0	0.015625	0.011004959288294	0	2
N0.HOG0110398	0.663624	0	2	0	0	0.015625	0.011004959288294	0	2
N0.HOG0110399	0.663624	0	2	0	0	0.015625	0.011004959288294	0	2
N0.HOG0110400	0.663624	0	2	0	0	0.015625	0.011004959288294	0	2
N0.HOG0110401	0.663624	0	2	0	0	0.015625	0.011004959288294	0	2
N0.HOG0110402	0.663624	0	2	0	0	0.015625	0.011004959288294	0	2
N0.HOG0110403	0.663624	0	2	0	0	0.015625	0.011004959288294	0	2
N0.HOG0110404	0.663624	0	2	0	0	0.015625	0.011004959288294	0	2
N0.HOG0110405	0.663624	0	2	0	0	0.015625	0.011004959288294	0	2
N0.HOG0110406	0.663624	0	2	0	0	0.015625	0.011004959288294	0	2
N0.HOG0110408	0.663624	0	2	0	0	0.015625	0.011004959288294	0	2
N0.HOG0110409	0.663624	0	2	0	0	0.015625	0.011004959288294	0	2
N0.HOG0110410	0.663624	0	2	0	0	0.015625	0.011004959288294	0	2
N0.HOG0110411	0.663624	0	2	0	0	0.015625	0.011004959288294	0	2
N0.HOG0110412	0.663624	0	2	0	0	0.015625	0.011004959288294	0	2
N0.HOG0110413	0.663624	0	2	0	0	0.015625	0.011004959288294	0	2
N0.HOG0110414	0.663624	0	2	0	0	0.015625	0.011004959288294	0	2
N0.HOG0110415	0.663624	0	2	0	0	0.015625	0.011004959288294	0	2
N0.HOG0110416	0.663624	0	2	0	0	0.015625	0.011004959288294	0	2
N0.HOG0110417	0.663624	0	2	0	0	0.015625	0.011004959288294	0	2
N0.HOG0110418	0.663624	0	2	0	0	0.015625	0.011004959288294	0	2
N0.HOG0110419	0.663624	0	2	0	0	0.015625	0.011004959288294	0	2
N0.HOG0110420	0.663624	0	2	0	0	0.015625	0.011004959288294	0	2
N0.HOG0110421	0.663624	0	2	0	0	0.015625	0.011004959288294	0	2
N0.HOG0110422	0.663624	0	2	0	0	0.015625	0.011004959288294	0	2
N0.HOG0110423	0.663624	0	2	0	0	0.015625	0.011004959288294	0	2
N0.HOG0110424	0.663624	0	2	0	0	0.015625	0.011004959288294	0	2
N0.HOG0110425	0.663624	0	2	0	0	0.015625	0.011004959288294	0	2
N0.HOG0110426	0.663624	0	2	0	0	0.015625	0.011004959288294	0	2
N0.HOG0110427	0.663624	0	2	0	0	0.015625	0.011004959288294	0	2
N0.HOG0110428	0.663624	0	2	0	0	0.015625	0.011004959288294	0	2
N0.HOG0110429	0.663624	0	2	0	0	0.015625	0.011004959288294	0	2
N0.HOG0110430	0.663624	0	2	0	0	0.015625	0.011004959288294	0	2
N0.HOG0110431	0.663624	0	2	0	0	0.015625	0.011004959288294	0	2
N0.HOG0110432	0.663624	0	2	0	0	0.015625	0.011004959288294	0	2
N0.HOG0110433	0.663624	0	2	0	0	0.015625	0.011004959288294	0	2
N0.HOG0110434	0.663624	0	2	0	0	0.015625	0.011004959288294	0	2
N0.HOG0110435	0.663624	0	2	0	0	0.015625	0.011004959288294	0	2
N0.HOG0110436	0.663624	0	2	0	0	0.015625	0.011004959288294	0	2
N0.HOG0110437	0.663624	0	2	0	0	0.015625	0.011004959288294	0	2
N0.HOG0110438	0.663624	0	2	0	0	0.015625	0.011004959288294	0	2
N0.HOG0110439	0.663624	0	2	0	0	0.015625	0.011004959288294	0	2
N0.HOG0110440	0.663624	0	2	0	0	0.015625	0.011004959288294	0	2
N0.HOG0110441	0.663624	0	2	0	0	0.015625	0.011004959288294	0	2
N0.HOG0110442	0.663624	0	2	0	0	0.015625	0.011004959288294	0	2
N0.HOG0110443	0.663624	0	2	0	0	0.015625	0.011004959288294	0	2
N0.HOG0110445	0.663624	0	2	0	0	0.015625	0.011004959288294	0	2
N0.HOG0110446	0.663624	0	2	0	0	0.015625	0.011004959288294	0	2
N0.HOG0110447	0.663624	0	2	0	0	0.015625	0.011004959288294	0	2
N0.HOG0110448	0.663624	0	2	0	0	0.015625	0.011004959288294	0	2
N0.HOG0110449	0.663624	0	2	0	0	0.015625	0.011004959288294	0	2
N0.HOG0110450	0.663624	0	2	0	0	0.015625	0.011004959288294	0	2
N0.HOG0110451	0.663624	0	2	0	0	0.015625	0.011004959288294	0	2
N0.HOG0110452	0.663624	0	2	0	0	0.015625	0.011004959288294	0	2
N0.HOG0110453	0.663624	0	2	0	0	0.015625	0.011004959288294	0	2
N0.HOG0110454	0.663624	0	2	0	0	0.015625	0.011004959288294	0	2
N0.HOG0110455	0.663624	0	2	0	0	0.015625	0.011004959288294	0	2
N0.HOG0110456	0.663624	0	2	0	0	0.015625	0.011004959288294	0	2
N0.HOG0110457	0.663624	0	2	0	0	0.015625	0.011004959288294	0	2
N0.HOG0110458	0.663624	0	2	0	0	0.015625	0.011004959288294	0	2
N0.HOG0110459	0.663624	0	2	0	0	0.015625	0.011004959288294	0	2
N0.HOG0110460	0.663624	0	2	0	0	0.015625	0.011004959288294	0	2
N0.HOG0110462	0.663624	0	2	0	0	0.015625	0.011004959288294	0	2
N0.HOG0110463	0.663624	0	2	0	0	0.015625	0.011004959288294	0	2
N0.HOG0110464	0.663624	0	2	0	0	0.015625	0.011004959288294	0	2
N0.HOG0110465	0.663624	0	2	0	0	0.015625	0.011004959288294	0	2
N0.HOG0110466	0.663624	0	2	0	0	0.015625	0.011004959288294	0	2
N0.HOG0110467	0.663624	0	2	0	0	0.015625	0.011004959288294	0	2
N0.HOG0110468	0.663624	0	2	0	0	0.015625	0.011004959288294	0	2
N0.HOG0110469	0.663624	0	2	0	0	0.015625	0.011004959288294	0	2
N0.HOG0110470	0.663624	0	2	0	0	0.015625	0.011004959288294	0	2
N0.HOG0110471	0.663624	0	2	0	0	0.015625	0.011004959288294	0	2
N0.HOG0110472	0.663624	0	2	0	0	0.015625	0.011004959288294	0	2
N0.HOG0110473	0.663624	0	2	0	0	0.015625	0.011004959288294	0	2
N0.HOG0110474	0.663624	0	2	0	0	0.015625	0.011004959288294	0	2
N0.HOG0110475	0.663624	0	2	0	0	0.015625	0.011004959288294	0	2
N0.HOG0110476	0.663624	0	2	0	0	0.015625	0.011004959288294	0	2
N0.HOG0110477	0.663624	0	2	0	0	0.015625	0.011004959288294	0	2
N0.HOG0110478	0.663624	0	2	0	0	0.015625	0.011004959288294	0	2
N0.HOG0110479	0.663624	0	2	0	0	0.015625	0.011004959288294	0	2
N0.HOG0110480	0.663624	0	2	0	0	0.015625	0.011004959288294	0	2
N0.HOG0110481	0.663624	0	2	0	0	0.015625	0.011004959288294	0	2
N0.HOG0110482	0.663624	0	2	0	0	0.015625	0.011004959288294	0	2
N0.HOG0110483	0.663624	0	2	0	0	0.015625	0.011004959288294	0	2
N0.HOG0110484	0.663624	0	2	0	0	0.015625	0.011004959288294	0	2
N0.HOG0110485	0.663624	0	2	0	0	0.015625	0.011004959288294	0	2
N0.HOG0110486	0.663624	0	2	0	0	0.015625	0.011004959288294	0	2
N0.HOG0110487	0.663624	0	2	0	0	0.015625	0.011004959288294	0	2
N0.HOG0110488	0.663624	0	2	0	0	0.015625	0.011004959288294	0	2
N0.HOG0110489	0.663624	0	2	0	0	0.015625	0.011004959288294	0	2
N0.HOG0110490	0.663624	0	2	0	0	0.015625	0.011004959288294	0	2
N0.HOG0110491	0.663624	0	2	0	0	0.015625	0.011004959288294	0	2
N0.HOG0110492	0.663624	0	2	0	0	0.015625	0.011004959288294	0	2
N0.HOG0110493	0.663624	0	2	0	0	0.015625	0.011004959288294	0	2
N0.HOG0110494	0.663624	0	2	0	0	0.015625	0.011004959288294	0	2
N0.HOG0110495	0.663624	0	2	0	0	0.015625	0.011004959288294	0	2
N0.HOG0110496	0.663624	0	2	0	0	0.015625	0.011004959288294	0	2
N0.HOG0110497	0.663624	0	2	0	0	0.015625	0.011004959288294	0	2
N0.HOG0110498	0.663624	0	2	0	0	0.015625	0.011004959288294	0	2
N0.HOG0110499	0.663624	0	2	0	0	0.015625	0.011004959288294	0	2
N0.HOG0110500	0.663624	0	2	0	0	0.015625	0.011004959288294	0	2
N0.HOG0110501	0.663624	0	2	0	0	0.015625	0.011004959288294	0	2
N0.HOG0110502	0.663624	0	2	0	0	0.015625	0.011004959288294	0	2
N0.HOG0110503	0.663624	0	2	0	0	0.015625	0.011004959288294	0	2
N0.HOG0110504	0.663624	0	2	0	0	0.015625	0.011004959288294	0	2
N0.HOG0110505	0.663624	0	2	0	0	0.015625	0.011004959288294	0	2
N0.HOG0110506	0.663624	0	2	0	0	0.015625	0.011004959288294	0	2
N0.HOG0110507	0.663624	0	2	0	0	0.015625	0.011004959288294	0	2
N0.HOG0110509	0.663624	0	2	0	0	0.015625	0.011004959288294	0	2
N0.HOG0110510	0.663624	0	2	0	0	0.015625	0.011004959288294	0	2
N0.HOG0110511	0.663624	0	2	0	0	0.015625	0.011004959288294	0	2
N0.HOG0110512	0.663624	0	2	0	0	0.015625	0.011004959288294	0	2
N0.HOG0110513	0.663624	0	2	0	0	0.015625	0.011004959288294	0	2
N0.HOG0110514	0.663624	0	2	0	0	0.015625	0.011004959288294	0	2
N0.HOG0110515	0.663624	0	2	0	0	0.015625	0.011004959288294	0	2
N0.HOG0110516	0.663624	0	2	0	0	0.015625	0.011004959288294	0	2
N0.HOG0110517	0.663624	0	2	0	0	0.015625	0.011004959288294	0	2
N0.HOG0110518	0.663624	0	2	0	0	0.015625	0.011004959288294	0	2
N0.HOG0110519	0.663624	0	2	0	0	0.015625	0.011004959288294	0	2
N0.HOG0110520	0.663624	0	2	0	0	0.015625	0.011004959288294	0	2
N0.HOG0110521	0.663624	0	2	0	0	0.015625	0.011004959288294	0	2
N0.HOG0110522	0.663624	0	2	0	0	0.015625	0.011004959288294	0	2
N0.HOG0110523	0.663624	0	2	0	0	0.015625	0.011004959288294	0	2
N0.HOG0110524	0.663624	0	2	0	0	0.015625	0.011004959288294	0	2
N0.HOG0110525	0.663624	0	2	0	0	0.015625	0.011004959288294	0	2
N0.HOG0110526	0.663624	0	2	0	0	0.015625	0.011004959288294	0	2
N0.HOG0110527	0.663624	0	2	0	0	0.015625	0.011004959288294	0	2
N0.HOG0110528	0.663624	0	2	0	0	0.015625	0.011004959288294	0	2
N0.HOG0110529	0.663624	0	2	0	0	0.015625	0.011004959288294	0	2
N0.HOG0110530	0.663624	0	2	0	0	0.015625	0.011004959288294	0	2
N0.HOG0110531	0.663624	0	2	0	0	0.015625	0.011004959288294	0	2
N0.HOG0110533	0.663624	0	2	0	0	0.015625	0.011004959288294	0	2
N0.HOG0110535	0.663624	0	2	0	0	0.015625	0.011004959288294	0	2
N0.HOG0110536	0.663624	0	2	0	0	0.015625	0.011004959288294	0	2
N0.HOG0110537	0.663624	0	2	0	0	0.015625	0.011004959288294	0	2
N0.HOG0110538	0.663624	0	2	0	0	0.015625	0.011004959288294	0	2
N0.HOG0110539	0.663624	0	2	0	0	0.015625	0.011004959288294	0	2
N0.HOG0110540	0.663624	0	2	0	0	0.015625	0.011004959288294	0	2
N0.HOG0110541	0.663624	0	2	0	0	0.015625	0.011004959288294	0	2
N0.HOG0110542	0.663624	0	2	0	0	0.015625	0.011004959288294	0	2
N0.HOG0110543	0.663624	0	2	0	0	0.015625	0.011004959288294	0	2
N0.HOG0110544	0.663624	0	2	0	0	0.015625	0.011004959288294	0	2
N0.HOG0110545	0.663624	0	2	0	0	0.015625	0.011004959288294	0	2
N0.HOG0110546	0.663624	0	2	0	0	0.015625	0.011004959288294	0	2
N0.HOG0110547	0.663624	0	2	0	0	0.015625	0.011004959288294	0	2
N0.HOG0110548	0.663624	0	2	0	0	0.015625	0.011004959288294	0	2
N0.HOG0110549	0.663624	0	2	0	0	0.015625	0.011004959288294	0	2
N0.HOG0110550	0.663624	0	2	0	0	0.015625	0.011004959288294	0	2
N0.HOG0110551	0.663624	0	2	0	0	0.015625	0.011004959288294	0	2
N0.HOG0110552	0.663624	0	2	0	0	0.015625	0.011004959288294	0	2
N0.HOG0110553	0.663624	0	2	0	0	0.015625	0.011004959288294	0	2
N0.HOG0110554	0.663624	0	2	0	0	0.015625	0.011004959288294	0	2
N0.HOG0110555	0.663624	0	2	0	0	0.015625	0.011004959288294	0	2
N0.HOG0110556	0.663624	0	2	0	0	0.015625	0.011004959288294	0	2
N0.HOG0110557	0.663624	0	2	0	0	0.015625	0.011004959288294	0	2
N0.HOG0110558	0.663624	0	2	0	0	0.015625	0.011004959288294	0	2
N0.HOG0110559	0.663624	0	2	0	0	0.015625	0.011004959288294	0	2
N0.HOG0110560	0.663624	0	2	0	0	0.015625	0.011004959288294	0	2
N0.HOG0110561	0.663624	0	2	0	0	0.015625	0.011004959288294	0	2
N0.HOG0110562	0.663624	0	2	0	0	0.015625	0.011004959288294	0	2
N0.HOG0110563	0.663624	0	2	0	0	0.015625	0.011004959288294	0	2
N0.HOG0110564	0.663624	0	2	0	0	0.015625	0.011004959288294	0	2
N0.HOG0110565	0.663624	0	2	0	0	0.015625	0.011004959288294	0	2
N0.HOG0110566	0.663624	0	2	0	0	0.015625	0.011004959288294	0	2
N0.HOG0110567	0.663624	0	2	0	0	0.015625	0.011004959288294	0	2
N0.HOG0110568	0.663624	0	2	0	0	0.015625	0.011004959288294	0	2
N0.HOG0110569	0.663624	0	2	0	0	0.015625	0.011004959288294	0	2
N0.HOG0110570	0.663624	0	2	0	0	0.015625	0.011004959288294	0	2
N0.HOG0110571	0.663624	0	2	0	0	0.015625	0.011004959288294	0	2
N0.HOG0110572	0.663624	0	2	0	0	0.015625	0.011004959288294	0	2
N0.HOG0110573	0.663624	0	2	0	0	0.015625	0.011004959288294	0	2
N0.HOG0110574	0.663624	0	2	0	0	0.015625	0.011004959288294	0	2
N0.HOG0110575	0.663624	0	2	0	0	0.015625	0.011004959288294	0	2
N0.HOG0110576	0.663624	0	2	0	0	0.015625	0.011004959288294	0	2
N0.HOG0110577	0.663624	0	2	0	0	0.015625	0.011004959288294	0	2
N0.HOG0110578	0.663624	0	2	0	0	0.015625	0.011004959288294	0	2
N0.HOG0110579	0.663624	0	2	0	0	0.015625	0.011004959288294	0	2
N0.HOG0110580	0.663624	0	2	0	0	0.015625	0.011004959288294	0	2
N0.HOG0110581	0.663624	0	2	0	0	0.015625	0.011004959288294	0	2
N0.HOG0110582	0.663624	0	2	0	0	0.015625	0.011004959288294	0	2
N0.HOG0110583	0.663624	0	2	0	0	0.015625	0.011004959288294	0	2
N0.HOG0110584	0.663624	0	2	0	0	0.015625	0.011004959288294	0	2
N0.HOG0110585	0.663624	0	2	0	0	0.015625	0.011004959288294	0	2
N0.HOG0110586	0.663624	0	2	0	0	0.015625	0.011004959288294	0	2
N0.HOG0110587	0.663624	0	2	0	0	0.015625	0.011004959288294	0	2
N0.HOG0110588	0.663624	0	2	0	0	0.015625	0.011004959288294	0	2
N0.HOG0110589	0.663624	0	2	0	0	0.015625	0.011004959288294	0	2
N0.HOG0110590	0.663624	0	2	0	0	0.015625	0.011004959288294	0	2
N0.HOG0110591	0.663624	0	2	0	0	0.015625	0.011004959288294	0	2
N0.HOG0110592	0.663624	0	2	0	0	0.015625	0.011004959288294	0	2
N0.HOG0110593	0.663624	0	2	0	0	0.015625	0.011004959288294	0	2
N0.HOG0110594	0.663624	0	2	0	0	0.015625	0.011004959288294	0	2
N0.HOG0110595	0.663624	0	2	0	0	0.015625	0.011004959288294	0	2
N0.HOG0110596	0.663624	0	2	0	0	0.015625	0.011004959288294	0	2
N0.HOG0110597	0.663624	0	2	0	0	0.015625	0.011004959288294	0	2
N0.HOG0110598	0.663624	0	2	0	0	0.015625	0.011004959288294	0	2
N0.HOG0110599	0.663624	0	2	0	0	0.015625	0.011004959288294	0	2
N0.HOG0110600	0.663624	0	2	0	0	0.015625	0.011004959288294	0	2
N0.HOG0110601	0.663624	0	2	0	0	0.015625	0.011004959288294	0	2
N0.HOG0110602	0.663624	0	2	0	0	0.015625	0.011004959288294	0	2
N0.HOG0110603	0.663624	0	2	0	0	0.015625	0.011004959288294	0	2
N0.HOG0110604	0.663624	0	2	0	0	0.015625	0.011004959288294	0	2
N0.HOG0110605	0.663624	0	2	0	0	0.015625	0.011004959288294	0	2
N0.HOG0110606	0.663624	0	2	0	0	0.015625	0.011004959288294	0	2
N0.HOG0110607	0.663624	0	2	0	0	0.015625	0.011004959288294	0	2
N0.HOG0110608	0.663624	0	2	0	0	0.015625	0.011004959288294	0	2
N0.HOG0110609	0.663624	0	2	0	0	0.015625	0.011004959288294	0	2
N0.HOG0110610	0.663624	0	2	0	0	0.015625	0.011004959288294	0	2
N0.HOG0110611	0.663624	0	2	0	0	0.015625	0.011004959288294	0	2
N0.HOG0110612	0.663624	0	2	0	0	0.015625	0.011004959288294	0	2
N0.HOG0110613	0.663624	0	2	0	0	0.015625	0.011004959288294	0	2
N0.HOG0110614	0.663624	0	2	0	0	0.015625	0.011004959288294	0	2
N0.HOG0110615	0.663624	0	2	0	0	0.015625	0.011004959288294	0	2
N0.HOG0110616	0.663624	0	2	0	0	0.015625	0.011004959288294	0	2
N0.HOG0110617	0.663624	0	2	0	0	0.015625	0.011004959288294	0	2
N0.HOG0110618	0.663624	0	2	0	0	0.015625	0.011004959288294	0	2
N0.HOG0110619	0.663624	0	2	0	0	0.015625	0.011004959288294	0	2
N0.HOG0110620	0.663624	0	2	0	0	0.015625	0.011004959288294	0	2
N0.HOG0110621	0.663624	0	2	0	0	0.015625	0.011004959288294	0	2
N0.HOG0110622	0.663624	0	2	0	0	0.015625	0.011004959288294	0	2
N0.HOG0110623	0.663624	0	2	0	0	0.015625	0.011004959288294	0	2
N0.HOG0110624	0.663624	0	2	0	0	0.015625	0.011004959288294	0	2
N0.HOG0110625	0.663624	0	2	0	0	0.015625	0.011004959288294	0	2
N0.HOG0110626	0.663624	0	2	0	0	0.015625	0.011004959288294	0	2
N0.HOG0110627	0.663624	0	2	0	0	0.015625	0.011004959288294	0	2
N0.HOG0110628	0.663624	0	2	0	0	0.015625	0.011004959288294	0	2
N0.HOG0110629	0.663624	0	2	0	0	0.015625	0.011004959288294	0	2
N0.HOG0110630	0.663624	0	2	0	0	0.015625	0.011004959288294	0	2
N0.HOG0110631	0.663624	0	2	0	0	0.015625	0.011004959288294	0	2
N0.HOG0110632	0.663624	0	2	0	0	0.015625	0.011004959288294	0	2
N0.HOG0110633	0.663624	0	2	0	0	0.015625	0.011004959288294	0	2
N0.HOG0110634	0.663624	0	2	0	0	0.015625	0.011004959288294	0	2
N0.HOG0110635	0.663624	0	2	0	0	0.015625	0.011004959288294	0	2
N0.HOG0110636	0.663624	0	2	0	0	0.015625	0.011004959288294	0	2
N0.HOG0110637	0.663624	0	2	0	0	0.015625	0.011004959288294	0	2
N0.HOG0110638	0.663624	0	2	0	0	0.015625	0.011004959288294	0	2
N0.HOG0110639	0.663624	0	2	0	0	0.015625	0.011004959288294	0	2
N0.HOG0110640	0.663624	0	2	0	0	0.015625	0.011004959288294	0	2
N0.HOG0110641	0.663624	0	2	0	0	0.015625	0.011004959288294	0	2
N0.HOG0110642	0.663624	0	2	0	0	0.015625	0.011004959288294	0	2
N0.HOG0110643	0.663624	0	2	0	0	0.015625	0.011004959288294	0	2
N0.HOG0110644	0.663624	0	2	0	0	0.015625	0.011004959288294	0	2
N0.HOG0110645	0.663624	0	2	0	0	0.015625	0.011004959288294	0	2
N0.HOG0110646	0.663624	0	2	0	0	0.015625	0.011004959288294	0	2
N0.HOG0110647	0.663624	0	2	0	0	0.015625	0.011004959288294	0	2
N0.HOG0110648	0.663624	0	2	0	0	0.015625	0.011004959288294	0	2
N0.HOG0110649	0.663624	0	2	0	0	0.015625	0.011004959288294	0	2
N0.HOG0110650	0.663624	0	2	0	0	0.015625	0.011004959288294	0	2
N0.HOG0110651	0.663624	0	2	0	0	0.015625	0.011004959288294	0	2
N0.HOG0110652	0.663624	0	2	0	0	0.015625	0.011004959288294	0	2
N0.HOG0110653	0.663624	0	2	0	0	0.015625	0.011004959288294	0	2
N0.HOG0110654	0.663624	0	2	0	0	0.015625	0.011004959288294	0	2
N0.HOG0110655	0.663624	0	2	0	0	0.015625	0.011004959288294	0	2
N0.HOG0110656	0.663624	0	2	0	0	0.015625	0.011004959288294	0	2
N0.HOG0110657	0.663624	0	2	0	0	0.015625	0.011004959288294	0	2
N0.HOG0110658	0.663624	0	2	0	0	0.015625	0.011004959288294	0	2
N0.HOG0110659	0.663624	0	2	0	0	0.015625	0.011004959288294	0	2
N0.HOG0110660	0.663624	0	2	0	0	0.015625	0.011004959288294	0	2
N0.HOG0110662	0.663624	0	2	0	0	0.015625	0.011004959288294	0	2
N0.HOG0110663	0.663624	0	2	0	0	0.015625	0.011004959288294	0	2
N0.HOG0110664	0.663624	0	2	0	0	0.015625	0.011004959288294	0	2
N0.HOG0110665	0.663624	0	2	0	0	0.015625	0.011004959288294	0	2
N0.HOG0110666	0.663624	0	2	0	0	0.015625	0.011004959288294	0	2
N0.HOG0110667	0.663624	0	2	0	0	0.015625	0.011004959288294	0	2
N0.HOG0110668	0.663624	0	2	0	0	0.015625	0.011004959288294	0	2
N0.HOG0110669	0.663624	0	2	0	0	0.015625	0.011004959288294	0	2
N0.HOG0110670	0.663624	0	2	0	0	0.015625	0.011004959288294	0	2
N0.HOG0110671	0.663624	0	2	0	0	0.015625	0.011004959288294	0	2
N0.HOG0110672	0.663624	0	2	0	0	0.015625	0.011004959288294	0	2
N0.HOG0110673	0.663624	0	2	0	0	0.015625	0.011004959288294	0	2
N0.HOG0110674	0.663624	0	2	0	0	0.015625	0.011004959288294	0	2
N0.HOG0110675	0.663624	0	2	0	0	0.015625	0.011004959288294	0	2
N0.HOG0110676	0.663624	0	2	0	0	0.015625	0.011004959288294	0	2
N0.HOG0110677	0.663624	0	2	0	0	0.015625	0.011004959288294	0	2
N0.HOG0110678	0.663624	0	2	0	0	0.015625	0.011004959288294	0	2
N0.HOG0110679	0.663624	0	2	0	0	0.015625	0.011004959288294	0	2
N0.HOG0110680	0.663624	0	2	0	0	0.015625	0.011004959288294	0	2
N0.HOG0110681	0.663624	0	2	0	0	0.015625	0.011004959288294	0	2
N0.HOG0110682	0.663624	0	2	0	0	0.015625	0.011004959288294	0	2
N0.HOG0110683	0.663624	0	2	0	0	0.015625	0.011004959288294	0	2
N0.HOG0110684	0.663624	0	2	0	0	0.015625	0.011004959288294	0	2
N0.HOG0110685	0.663624	0	2	0	0	0.015625	0.011004959288294	0	2
N0.HOG0110686	0.663624	0	2	0	0	0.015625	0.011004959288294	0	2
N0.HOG0110687	0.663624	0	2	0	0	0.015625	0.011004959288294	0	2
N0.HOG0110688	0.663624	0	2	0	0	0.015625	0.011004959288294	0	2
N0.HOG0110689	0.663624	0	2	0	0	0.015625	0.011004959288294	0	2
N0.HOG0110690	0.663624	0	2	0	0	0.015625	0.011004959288294	0	2
N0.HOG0110691	0.663624	0	2	0	0	0.015625	0.011004959288294	0	2
N0.HOG0110692	0.663624	0	2	0	0	0.015625	0.011004959288294	0	2
N0.HOG0110693	0.663624	0	2	0	0	0.015625	0.011004959288294	0	2
N0.HOG0110694	0.663624	0	2	0	0	0.015625	0.011004959288294	0	2
N0.HOG0110695	0.663624	0	2	0	0	0.015625	0.011004959288294	0	2
N0.HOG0110696	0.663624	0	2	0	0	0.015625	0.011004959288294	0	2
N0.HOG0110697	0.663624	0	2	0	0	0.015625	0.011004959288294	0	2
N0.HOG0110698	0.663624	0	2	0	0	0.015625	0.011004959288294	0	2
N0.HOG0110699	0.663624	0	2	0	0	0.015625	0.011004959288294	0	2
N0.HOG0110700	0.663624	0	2	0	0	0.015625	0.011004959288294	0	2
N0.HOG0110701	0.663624	0	2	0	0	0.015625	0.011004959288294	0	2
N0.HOG0110702	0.663624	0	2	0	0	0.015625	0.011004959288294	0	2
N0.HOG0110703	0.663624	0	2	0	0	0.015625	0.011004959288294	0	2
N0.HOG0110704	0.663624	0	2	0	0	0.015625	0.011004959288294	0	2
N0.HOG0110705	0.663624	0	2	0	0	0.015625	0.011004959288294	0	2
N0.HOG0110706	0.663624	0	2	0	0	0.015625	0.011004959288294	0	2
N0.HOG0110708	0.663624	0	2	0	0	0.015625	0.011004959288294	0	2
N0.HOG0110709	0.663624	0	2	0	0	0.015625	0.011004959288294	0	2
N0.HOG0110710	0.663624	0	2	0	0	0.015625	0.011004959288294	0	2
N0.HOG0110711	0.663624	0	2	0	0	0.015625	0.011004959288294	0	2
N0.HOG0110712	0.663624	0	2	0	0	0.015625	0.011004959288294	0	2
N0.HOG0110713	0.663624	0	2	0	0	0.015625	0.011004959288294	0	2
N0.HOG0110714	0.663624	0	2	0	0	0.015625	0.011004959288294	0	2
N0.HOG0110715	0.663624	0	2	0	0	0.015625	0.011004959288294	0	2
N0.HOG0110716	0.663624	0	2	0	0	0.015625	0.011004959288294	0	2
N0.HOG0110717	0.663624	0	2	0	0	0.015625	0.011004959288294	0	2
N0.HOG0110718	0.663624	0	2	0	0	0.015625	0.011004959288294	0	2
N0.HOG0110719	0.663624	0	2	0	0	0.015625	0.011004959288294	0	2
N0.HOG0110720	0.663624	0	2	0	0	0.015625	0.011004959288294	0	2
N0.HOG0110721	0.663624	0	2	0	0	0.015625	0.011004959288294	0	2
N0.HOG0110723	0.663624	0	2	0	0	0.015625	0.011004959288294	0	2
N0.HOG0110724	0.663624	0	2	0	0	0.015625	0.011004959288294	0	2
N0.HOG0110725	0.663624	0	2	0	0	0.015625	0.011004959288294	0	2
N0.HOG0110726	0.663624	0	2	0	0	0.015625	0.011004959288294	0	2
N0.HOG0110727	0.663624	0	2	0	0	0.015625	0.011004959288294	0	2
N0.HOG0110728	0.663624	0	2	0	0	0.015625	0.011004959288294	0	2
N0.HOG0110729	0.663624	0	2	0	0	0.015625	0.011004959288294	0	2
N0.HOG0110730	0.663624	0	2	0	0	0.015625	0.011004959288294	0	2
N0.HOG0110731	0.663624	0	2	0	0	0.015625	0.011004959288294	0	2
N0.HOG0110732	0.663624	0	2	0	0	0.015625	0.011004959288294	0	2
N0.HOG0110733	0.663624	0	2	0	0	0.015625	0.011004959288294	0	2
N0.HOG0110734	0.663624	0	2	0	0	0.015625	0.011004959288294	0	2
N0.HOG0110735	0.663624	0	2	0	0	0.015625	0.011004959288294	0	2
N0.HOG0110736	0.663624	0	2	0	0	0.015625	0.011004959288294	0	2
N0.HOG0110737	0.663624	0	2	0	0	0.015625	0.011004959288294	0	2
N0.HOG0110738	0.663624	0	2	0	0	0.015625	0.011004959288294	0	2
N0.HOG0110739	0.663624	0	2	0	0	0.015625	0.011004959288294	0	2
N0.HOG0110740	0.663624	0	2	0	0	0.015625	0.011004959288294	0	2
N0.HOG0110741	0.663624	0	2	0	0	0.015625	0.011004959288294	0	2
N0.HOG0110742	0.663624	0	2	0	0	0.015625	0.011004959288294	0	2
N0.HOG0110743	0.663624	0	2	0	0	0.015625	0.011004959288294	0	2
N0.HOG0110744	0.663624	0	2	0	0	0.015625	0.011004959288294	0	2
N0.HOG0110745	0.663624	0	2	0	0	0.015625	0.011004959288294	0	2
N0.HOG0110746	0.663624	0	2	0	0	0.015625	0.011004959288294	0	2
N0.HOG0110747	0.663624	0	2	0	0	0.015625	0.011004959288294	0	2
N0.HOG0110748	0.663624	0	2	0	0	0.015625	0.011004959288294	0	2
N0.HOG0110749	0.663624	0	2	0	0	0.015625	0.011004959288294	0	2
N0.HOG0110750	0.663624	0	2	0	0	0.015625	0.011004959288294	0	2
N0.HOG0110751	0.663624	0	2	0	0	0.015625	0.011004959288294	0	2
N0.HOG0110752	0.663624	0	2	0	0	0.015625	0.011004959288294	0	2
N0.HOG0110753	0.663624	0	2	0	0	0.015625	0.011004959288294	0	2
N0.HOG0110754	0.663624	0	2	0	0	0.015625	0.011004959288294	0	2
N0.HOG0110755	0.663624	0	2	0	0	0.015625	0.011004959288294	0	2
N0.HOG0110756	0.663624	0	2	0	0	0.015625	0.011004959288294	0	2
N0.HOG0110757	0.663624	0	2	0	0	0.015625	0.011004959288294	0	2
N0.HOG0110758	0.663624	0	2	0	0	0.015625	0.011004959288294	0	2
N0.HOG0110759	0.663624	0	2	0	0	0.015625	0.011004959288294	0	2
N0.HOG0110760	0.663624	0	2	0	0	0.015625	0.011004959288294	0	2
N0.HOG0110761	0.663624	0	2	0	0	0.015625	0.011004959288294	0	2
N0.HOG0110762	0.663624	0	2	0	0	0.015625	0.011004959288294	0	2
N0.HOG0110763	0.663624	0	2	0	0	0.015625	0.011004959288294	0	2
N0.HOG0110764	0.663624	0	2	0	0	0.015625	0.011004959288294	0	2
N0.HOG0110765	0.663624	0	2	0	0	0.015625	0.011004959288294	0	2
N0.HOG0110766	0.663624	0	2	0	0	0.015625	0.011004959288294	0	2
N0.HOG0110767	0.663624	0	2	0	0	0.015625	0.011004959288294	0	2
N0.HOG0110768	0.663624	0	2	0	0	0.015625	0.011004959288294	0	2
N0.HOG0110769	0.663624	0	2	0	0	0.015625	0.011004959288294	0	2
N0.HOG0110770	0.663624	0	2	0	0	0.015625	0.011004959288294	0	2
N0.HOG0110771	0.663624	0	2	0	0	0.015625	0.011004959288294	0	2
N0.HOG0110772	0.663624	0	2	0	0	0.015625	0.011004959288294	0	2
N0.HOG0110773	0.663624	0	2	0	0	0.015625	0.011004959288294	0	2
N0.HOG0110774	0.663624	0	2	0	0	0.015625	0.011004959288294	0	2
N0.HOG0110775	0.663624	0	2	0	0	0.015625	0.011004959288294	0	2
N0.HOG0110776	0.663624	0	2	0	0	0.015625	0.011004959288294	0	2
N0.HOG0110777	0.663624	0	2	0	0	0.015625	0.011004959288294	0	2
N0.HOG0110778	0.663624	0	2	0	0	0.015625	0.011004959288294	0	2
N0.HOG0110779	0.663624	0	2	0	0	0.015625	0.011004959288294	0	2
N0.HOG0110780	0.663624	0	2	0	0	0.015625	0.011004959288294	0	2
N0.HOG0110781	0.663624	0	2	0	0	0.015625	0.011004959288294	0	2
N0.HOG0110782	0.663624	0	2	0	0	0.015625	0.011004959288294	0	2
N0.HOG0110783	0.663624	0	2	0	0	0.015625	0.011004959288294	0	2
N0.HOG0110784	0.663624	0	2	0	0	0.015625	0.011004959288294	0	2
N0.HOG0110785	0.663624	0	2	0	0	0.015625	0.011004959288294	0	2
N0.HOG0110786	0.663624	0	2	0	0	0.015625	0.011004959288294	0	2
N0.HOG0110787	0.663624	0	2	0	0	0.015625	0.011004959288294	0	2
N0.HOG0110788	0.663624	0	2	0	0	0.015625	0.011004959288294	0	2
N0.HOG0110789	0.663624	0	2	0	0	0.015625	0.011004959288294	0	2
N0.HOG0110790	0.663624	0	2	0	0	0.015625	0.011004959288294	0	2
N0.HOG0110791	0.663624	0	2	0	0	0.015625	0.011004959288294	0	2
N0.HOG0110792	0.663624	0	2	0	0	0.015625	0.011004959288294	0	2
N0.HOG0110793	0.663624	0	2	0	0	0.015625	0.011004959288294	0	2
N0.HOG0110799	0.663624	0	2	0	0	0.015625	0.011004959288294	0	2
N0.HOG0110802	0.663624	0	2	0	0	0.015625	0.011004959288294	0	2
N0.HOG0110803	0.663624	0	2	0	0	0.015625	0.011004959288294	0	2
N0.HOG0110805	0.663624	0	2	0	0	0.015625	0.011004959288294	0	2
N0.HOG0110806	0.663624	0	2	0	0	0.015625	0.011004959288294	0	2
N0.HOG0110807	0.663624	0	2	0	0	0.015625	0.011004959288294	0	2
N0.HOG0110808	0.663624	0	2	0	0	0.015625	0.011004959288294	0	2
N0.HOG0110813	0.663624	0	2	0	0	0.015625	0.011004959288294	0	2
N0.HOG0110815	0.663624	0	2	0	0	0.015625	0.011004959288294	0	2
N0.HOG0110816	0.663624	0	2	0	0	0.015625	0.011004959288294	0	2
N0.HOG0110819	0.663624	0	2	0	0	0.015625	0.011004959288294	0	2
N0.HOG0110820	0.663624	0	2	0	0	0.015625	0.011004959288294	0	2
N0.HOG0110827	0.663624	0	2	0	0	0.015625	0.011004959288294	0	2
N0.HOG0110832	0.663624	0	2	0	0	0.015625	0.011004959288294	0	2
N0.HOG0110835	0.663624	0	2	0	0	0.015625	0.011004959288294	0	2
N0.HOG0110838	0.663624	0	2	0	0	0.015625	0.011004959288294	0	2
N0.HOG0110839	0.663624	0	2	0	0	0.015625	0.011004959288294	0	2
N0.HOG0110848	0.663624	0	2	0	0	0.015625	0.011004959288294	0	2
N0.HOG0110853	0.663624	0	2	0	0	0.015625	0.011004959288294	0	2
N0.HOG0110854	0.663624	0	2	0	0	0.015625	0.011004959288294	0	2
N0.HOG0110857	0.663624	0	2	0	0	0.015625	0.011004959288294	0	2
N0.HOG0110858	0.663624	0	2	0	0	0.015625	0.011004959288294	0	2
N0.HOG0110863	0.663624	0	2	0	0	0.015625	0.011004959288294	0	2
N0.HOG0110867	0.663624	0	2	0	0	0.015625	0.011004959288294	0	2
N0.HOG0110869	0.663624	0	2	0	0	0.015625	0.011004959288294	0	2
N0.HOG0110872	0.663624	0	2	0	0	0.015625	0.011004959288294	0	2
N0.HOG0110875	0.663624	0	2	0	0	0.015625	0.011004959288294	0	2
N0.HOG0110877	0.663624	0	2	0	0	0.015625	0.011004959288294	0	2
N0.HOG0110878	0.663624	0	2	0	0	0.015625	0.011004959288294	0	2
N0.HOG0110879	0.663624	0	2	0	0	0.015625	0.011004959288294	0	2
N0.HOG0110880	0.663624	0	2	0	0	0.015625	0.011004959288294	0	2
N0.HOG0110881	0.663624	0	2	0	0	0.015625	0.011004959288294	0	2
N0.HOG0110889	0.663624	0	2	0	0	0.015625	0.011004959288294	0	2
N0.HOG0110895	0.663624	0	2	0	0	0.015625	0.011004959288294	0	2
N0.HOG0110898	0.663624	0	2	0	0	0.015625	0.011004959288294	0	2
N0.HOG0110901	0.663624	0	2	0	0	0.015625	0.011004959288294	0	2
N0.HOG0110902	0.663624	0	2	0	0	0.015625	0.011004959288294	0	2
N0.HOG0110908	0.663624	0	2	0	0	0.015625	0.011004959288294	0	2
N0.HOG0110912	0.663624	0	2	0	0	0.015625	0.011004959288294	0	2
N0.HOG0110914	0.663624	0	2	0	0	0.015625	0.011004959288294	0	2
N0.HOG0110916	0.663624	0	2	0	0	0.015625	0.011004959288294	0	2
N0.HOG0110921	0.663624	0	2	0	0	0.015625	0.011004959288294	0	2
N0.HOG0110923	0.663624	0	2	0	0	0.015625	0.011004959288294	0	2
N0.HOG0110924	0.663624	0	2	0	0	0.015625	0.011004959288294	0	2
N0.HOG0110933	0.663624	0	2	0	0	0.015625	0.011004959288294	0	2
N0.HOG0110934	0.663624	0	2	0	0	0.015625	0.011004959288294	0	2
N0.HOG0110935	0.663624	0	2	0	0	0.015625	0.011004959288294	0	2
N0.HOG0110936	0.663624	0	2	0	0	0.015625	0.011004959288294	0	2
N0.HOG0110937	0.663624	0	2	0	0	0.015625	0.011004959288294	0	2
N0.HOG0110941	0.663624	0	2	0	0	0.015625	0.011004959288294	0	2
N0.HOG0110942	0.663624	0	2	0	0	0.015625	0.011004959288294	0	2
N0.HOG0110943	0.663624	0	2	0	0	0.015625	0.011004959288294	0	2
N0.HOG0110944	0.663624	0	2	0	0	0.015625	0.011004959288294	0	2
N0.HOG0110945	0.663624	0	2	0	0	0.015625	0.011004959288294	0	2
N0.HOG0110946	0.663624	0	2	0	0	0.015625	0.011004959288294	0	2
N0.HOG0110947	0.663624	0	2	0	0	0.015625	0.011004959288294	0	2
N0.HOG0110950	0.663624	0	2	0	0	0.015625	0.011004959288294	0	2
N0.HOG0110951	0.663624	0	2	0	0	0.015625	0.011004959288294	0	2
N0.HOG0110953	0.663624	0	2	0	0	0.015625	0.011004959288294	0	2
N0.HOG0110958	0.663624	0	2	0	0	0.015625	0.011004959288294	0	2
N0.HOG0110959	0.663624	0	2	0	0	0.015625	0.011004959288294	0	2
N0.HOG0110961	0.663624	0	2	0	0	0.015625	0.011004959288294	0	2
N0.HOG0110962	0.663624	0	2	0	0	0.015625	0.011004959288294	0	2
N0.HOG0110963	0.663624	0	2	0	0	0.015625	0.011004959288294	0	2
N0.HOG0110966	0.663624	0	2	0	0	0.015625	0.011004959288294	0	2
N0.HOG0110967	0.663624	0	2	0	0	0.015625	0.011004959288294	0	2
N0.HOG0110968	0.663624	0	2	0	0	0.015625	0.011004959288294	0	2
N0.HOG0110972	0.663624	0	2	0	0	0.015625	0.011004959288294	0	2
N0.HOG0110973	0.663624	0	2	0	0	0.015625	0.011004959288294	0	2
N0.HOG0110975	0.663624	0	2	0	0	0.015625	0.011004959288294	0	2
N0.HOG0110980	0.663624	0	2	0	0	0.015625	0.011004959288294	0	2
N0.HOG0110981	0.663624	0	2	0	0	0.015625	0.011004959288294	0	2
N0.HOG0110983	0.663624	0	2	0	0	0.015625	0.011004959288294	0	2
N0.HOG0110984	0.663624	0	2	0	0	0.015625	0.011004959288294	0	2
N0.HOG0110986	0.663624	0	2	0	0	0.015625	0.011004959288294	0	2
N0.HOG0110987	0.663624	0	2	0	0	0.015625	0.011004959288294	0	2
N0.HOG0110993	0.663624	0	2	0	0	0.015625	0.011004959288294	0	2
N0.HOG0110994	0.663624	0	2	0	0	0.015625	0.011004959288294	0	2
N0.HOG0110996	0.663624	0	2	0	0	0.015625	0.011004959288294	0	2
N0.HOG0110998	0.663624	0	2	0	0	0.015625	0.011004959288294	0	2
N0.HOG0110999	0.663624	0	2	0	0	0.015625	0.011004959288294	0	2
N0.HOG0111000	0.663624	0	2	0	0	0.015625	0.011004959288294	0	2
N0.HOG0111003	0.663624	0	2	0	0	0.015625	0.011004959288294	0	2
N0.HOG0111005	0.663624	0	2	0	0	0.015625	0.011004959288294	0	2
N0.HOG0111006	0.663624	0	2	0	0	0.015625	0.011004959288294	0	2
N0.HOG0111007	0.663624	0	2	0	0	0.015625	0.011004959288294	0	2
N0.HOG0111011	0.663624	0	2	0	0	0.015625	0.011004959288294	0	2
N0.HOG0111012	0.663624	0	2	0	0	0.015625	0.011004959288294	0	2
N0.HOG0111013	0.663624	0	2	0	0	0.015625	0.011004959288294	0	2
N0.HOG0111014	0.663624	0	2	0	0	0.015625	0.011004959288294	0	2
N0.HOG0111015	0.663624	0	2	0	0	0.015625	0.011004959288294	0	2
N0.HOG0111016	0.663624	0	2	0	0	0.015625	0.011004959288294	0	2
N0.HOG0111017	0.663624	0	2	0	0	0.015625	0.011004959288294	0	2
N0.HOG0111019	0.663624	0	2	0	0	0.015625	0.011004959288294	0	2
N0.HOG0111020	0.663624	0	2	0	0	0.015625	0.011004959288294	0	2
N0.HOG0111022	0.663624	0	2	0	0	0.015625	0.011004959288294	0	2
N0.HOG0111023	0.663624	0	2	0	0	0.015625	0.011004959288294	0	2
N0.HOG0111025	0.663624	0	2	0	0	0.015625	0.011004959288294	0	2
N0.HOG0111026	0.663624	0	2	0	0	0.015625	0.011004959288294	0	2
N0.HOG0111027	0.663624	0	2	0	0	0.015625	0.011004959288294	0	2
N0.HOG0111028	0.663624	0	2	0	0	0.015625	0.011004959288294	0	2
N0.HOG0111029	0.663624	0	2	0	0	0.015625	0.011004959288294	0	2
N0.HOG0111030	0.663624	0	2	0	0	0.015625	0.011004959288294	0	2
N0.HOG0111031	0.663624	0	2	0	0	0.015625	0.011004959288294	0	2
N0.HOG0111032	0.663624	0	2	0	0	0.015625	0.011004959288294	0	2
N0.HOG0111033	0.663624	0	2	0	0	0.015625	0.011004959288294	0	2
N0.HOG0111035	0.663624	0	2	0	0	0.015625	0.011004959288294	0	2
N0.HOG0111036	0.663624	0	2	0	0	0.015625	0.011004959288294	0	2
N0.HOG0111037	0.663624	0	2	0	0	0.015625	0.011004959288294	0	2
N0.HOG0111038	0.663624	0	2	0	0	0.015625	0.011004959288294	0	2
N0.HOG0111039	0.663624	0	2	0	0	0.015625	0.011004959288294	0	2
N0.HOG0111040	0.663624	0	2	0	0	0.015625	0.011004959288294	0	2
N0.HOG0111041	0.663624	0	2	0	0	0.015625	0.011004959288294	0	2
N0.HOG0111043	0.663624	0	2	0	0	0.015625	0.011004959288294	0	2
N0.HOG0111044	0.663624	0	2	0	0	0.015625	0.011004959288294	0	2
N0.HOG0111045	0.663624	0	2	0	0	0.015625	0.011004959288294	0	2
N0.HOG0111048	0.663624	0	2	0	0	0.015625	0.011004959288294	0	2
N0.HOG0111049	0.663624	0	2	0	0	0.015625	0.011004959288294	0	2
N0.HOG0111050	0.663624	0	2	0	0	0.015625	0.011004959288294	0	2
N0.HOG0111051	0.663624	0	2	0	0	0.015625	0.011004959288294	0	2
N0.HOG0111052	0.663624	0	2	0	0	0.015625	0.011004959288294	0	2
N0.HOG0111053	0.663624	0	2	0	0	0.015625	0.011004959288294	0	2
N0.HOG0111054	0.663624	0	2	0	0	0.015625	0.011004959288294	0	2
N0.HOG0111056	0.663624	0	2	0	0	0.015625	0.011004959288294	0	2
N0.HOG0111057	0.663624	0	2	0	0	0.015625	0.011004959288294	0	2
N0.HOG0111058	0.663624	0	2	0	0	0.015625	0.011004959288294	0	2
N0.HOG0111060	0.663624	0	2	0	0	0.015625	0.011004959288294	0	2
N0.HOG0111061	0.663624	0	2	0	0	0.015625	0.011004959288294	0	2
N0.HOG0111062	0.663624	0	2	0	0	0.015625	0.011004959288294	0	2
N0.HOG0111063	0.663624	0	2	0	0	0.015625	0.011004959288294	0	2
N0.HOG0111064	0.663624	0	2	0	0	0.015625	0.011004959288294	0	2
N0.HOG0111065	0.663624	0	2	0	0	0.015625	0.011004959288294	0	2
N0.HOG0111066	0.663624	0	2	0	0	0.015625	0.011004959288294	0	2
N0.HOG0111067	0.663624	0	2	0	0	0.015625	0.011004959288294	0	2
N0.HOG0111069	0.663624	0	2	0	0	0.015625	0.011004959288294	0	2
N0.HOG0111070	0.663624	0	2	0	0	0.015625	0.011004959288294	0	2
N0.HOG0111071	0.663624	0	2	0	0	0.015625	0.011004959288294	0	2
N0.HOG0111073	0.663624	0	2	0	0	0.015625	0.011004959288294	0	2
N0.HOG0111074	0.663624	0	2	0	0	0.015625	0.011004959288294	0	2
N0.HOG0111075	0.663624	0	2	0	0	0.015625	0.011004959288294	0	2
N0.HOG0111077	0.663624	0	2	0	0	0.015625	0.011004959288294	0	2
N0.HOG0111078	0.663624	0	2	0	0	0.015625	0.011004959288294	0	2
N0.HOG0111080	0.663624	0	2	0	0	0.015625	0.011004959288294	0	2
N0.HOG0111081	0.663624	0	2	0	0	0.015625	0.011004959288294	0	2
N0.HOG0111082	0.663624	0	2	0	0	0.015625	0.011004959288294	0	2
N0.HOG0111083	0.663624	0	2	0	0	0.015625	0.011004959288294	0	2
N0.HOG0111087	0.663624	0	2	0	0	0.015625	0.011004959288294	0	2
N0.HOG0111088	0.663624	0	2	0	0	0.015625	0.011004959288294	0	2
N0.HOG0111089	0.663624	0	2	0	0	0.015625	0.011004959288294	0	2
N0.HOG0111090	0.663624	0	2	0	0	0.015625	0.011004959288294	0	2
N0.HOG0111092	0.663624	0	2	0	0	0.015625	0.011004959288294	0	2
N0.HOG0111093	0.663624	0	2	0	0	0.015625	0.011004959288294	0	2
N0.HOG0111094	0.663624	0	2	0	0	0.015625	0.011004959288294	0	2
N0.HOG0111096	0.663624	0	2	0	0	0.015625	0.011004959288294	0	2
N0.HOG0111097	0.663624	0	2	0	0	0.015625	0.011004959288294	0	2
N0.HOG0111098	0.663624	0	2	0	0	0.015625	0.011004959288294	0	2
N0.HOG0111099	0.663624	0	2	0	0	0.015625	0.011004959288294	0	2
N0.HOG0111100	0.663624	0	2	0	0	0.015625	0.011004959288294	0	2
N0.HOG0111101	0.663624	0	2	0	0	0.015625	0.011004959288294	0	2
N0.HOG0111102	0.663624	0	2	0	0	0.015625	0.011004959288294	0	2
N0.HOG0111103	0.663624	0	2	0	0	0.015625	0.011004959288294	0	2
N0.HOG0111105	0.663624	0	2	0	0	0.015625	0.011004959288294	0	2
N0.HOG0111108	0.663624	0	2	0	0	0.015625	0.011004959288294	0	2
N0.HOG0111109	0.663624	0	2	0	0	0.015625	0.011004959288294	0	2
N0.HOG0111110	0.663624	0	2	0	0	0.015625	0.011004959288294	0	2
N0.HOG0111111	0.663624	0	2	0	0	0.015625	0.011004959288294	0	2
N0.HOG0111112	0.663624	0	2	0	0	0.015625	0.011004959288294	0	2
N0.HOG0111113	0.663624	0	2	0	0	0.015625	0.011004959288294	0	2
N0.HOG0111114	0.663624	0	2	0	0	0.015625	0.011004959288294	0	2
N0.HOG0111115	0.663624	0	2	0	0	0.015625	0.011004959288294	0	2
N0.HOG0111116	0.663624	0	2	0	0	0.015625	0.011004959288294	0	2
N0.HOG0111117	0.663624	0	2	0	0	0.015625	0.011004959288294	0	2
N0.HOG0111121	0.663624	0	2	0	0	0.015625	0.011004959288294	0	2
N0.HOG0111122	0.663624	0	2	0	0	0.015625	0.011004959288294	0	2
N0.HOG0111123	0.663624	0	2	0	0	0.015625	0.011004959288294	0	2
N0.HOG0111124	0.663624	0	2	0	0	0.015625	0.011004959288294	0	2
N0.HOG0111125	0.663624	0	2	0	0	0.015625	0.011004959288294	0	2
N0.HOG0111126	0.663624	0	2	0	0	0.015625	0.011004959288294	0	2
N0.HOG0111127	0.663624	0	2	0	0	0.015625	0.011004959288294	0	2
N0.HOG0111129	0.663624	0	2	0	0	0.015625	0.011004959288294	0	2
N0.HOG0111130	0.663624	0	2	0	0	0.015625	0.011004959288294	0	2
N0.HOG0111131	0.663624	0	2	0	0	0.015625	0.011004959288294	0	2
N0.HOG0111132	0.663624	0	2	0	0	0.015625	0.011004959288294	0	2
N0.HOG0111133	0.663624	0	2	0	0	0.015625	0.011004959288294	0	2
N0.HOG0111135	0.663624	0	2	0	0	0.015625	0.011004959288294	0	2
N0.HOG0111136	0.663624	0	2	0	0	0.015625	0.011004959288294	0	2
N0.HOG0111137	0.663624	0	2	0	0	0.015625	0.011004959288294	0	2
N0.HOG0111138	0.663624	0	2	0	0	0.015625	0.011004959288294	0	2
N0.HOG0111139	0.663624	0	2	0	0	0.015625	0.011004959288294	0	2
N0.HOG0111140	0.663624	0	2	0	0	0.015625	0.011004959288294	0	2
N0.HOG0111141	0.663624	0	2	0	0	0.015625	0.011004959288294	0	2
N0.HOG0111142	0.663624	0	2	0	0	0.015625	0.011004959288294	0	2
N0.HOG0111143	0.663624	0	2	0	0	0.015625	0.011004959288294	0	2
N0.HOG0111144	0.663624	0	2	0	0	0.015625	0.011004959288294	0	2
N0.HOG0111145	0.663624	0	2	0	0	0.015625	0.011004959288294	0	2
N0.HOG0111146	0.663624	0	2	0	0	0.015625	0.011004959288294	0	2
N0.HOG0111147	0.663624	0	2	0	0	0.015625	0.011004959288294	0	2
N0.HOG0111148	0.663624	0	2	0	0	0.015625	0.011004959288294	0	2
N0.HOG0111149	0.663624	0	2	0	0	0.015625	0.011004959288294	0	2
N0.HOG0111152	0.663624	0	2	0	0	0.015625	0.011004959288294	0	2
N0.HOG0111153	0.663624	0	2	0	0	0.015625	0.011004959288294	0	2
N0.HOG0111154	0.663624	0	2	0	0	0.015625	0.011004959288294	0	2
N0.HOG0111155	0.663624	0	2	0	0	0.015625	0.011004959288294	0	2
N0.HOG0111156	0.663624	0	2	0	0	0.015625	0.011004959288294	0	2
N0.HOG0111157	0.663624	0	2	0	0	0.015625	0.011004959288294	0	2
N0.HOG0111158	0.663624	0	2	0	0	0.015625	0.011004959288294	0	2
N0.HOG0111160	0.663624	0	2	0	0	0.015625	0.011004959288294	0	2
N0.HOG0111161	0.663624	0	2	0	0	0.015625	0.011004959288294	0	2
N0.HOG0111162	0.663624	0	2	0	0	0.015625	0.011004959288294	0	2
N0.HOG0111163	0.663624	0	2	0	0	0.015625	0.011004959288294	0	2
N0.HOG0111164	0.663624	0	2	0	0	0.015625	0.011004959288294	0	2
N0.HOG0111165	0.663624	0	2	0	0	0.015625	0.011004959288294	0	2
N0.HOG0111168	0.663624	0	2	0	0	0.015625	0.011004959288294	0	2
N0.HOG0111170	0.663624	0	2	0	0	0.015625	0.011004959288294	0	2
N0.HOG0111171	0.663624	0	2	0	0	0.015625	0.011004959288294	0	2
N0.HOG0111172	0.663624	0	2	0	0	0.015625	0.011004959288294	0	2
N0.HOG0111174	0.663624	0	2	0	0	0.015625	0.011004959288294	0	2
N0.HOG0111175	0.663624	0	2	0	0	0.015625	0.011004959288294	0	2
N0.HOG0111176	0.663624	0	2	0	0	0.015625	0.011004959288294	0	2
N0.HOG0111177	0.663624	0	2	0	0	0.015625	0.011004959288294	0	2
N0.HOG0111178	0.663624	0	2	0	0	0.015625	0.011004959288294	0	2
N0.HOG0111179	0.663624	0	2	0	0	0.015625	0.011004959288294	0	2
N0.HOG0111180	0.663624	0	2	0	0	0.015625	0.011004959288294	0	2
N0.HOG0111182	0.663624	0	2	0	0	0.015625	0.011004959288294	0	2
N0.HOG0111183	0.663624	0	2	0	0	0.015625	0.011004959288294	0	2
N0.HOG0111184	0.663624	0	2	0	0	0.015625	0.011004959288294	0	2
N0.HOG0111185	0.663624	0	2	0	0	0.015625	0.011004959288294	0	2
N0.HOG0111186	0.663624	0	2	0	0	0.015625	0.011004959288294	0	2
N0.HOG0111187	0.663624	0	2	0	0	0.015625	0.011004959288294	0	2
N0.HOG0111188	0.663624	0	2	0	0	0.015625	0.011004959288294	0	2
N0.HOG0111190	0.663624	0	2	0	0	0.015625	0.011004959288294	0	2
N0.HOG0111191	0.663624	0	2	0	0	0.015625	0.011004959288294	0	2
N0.HOG0111192	0.663624	0	2	0	0	0.015625	0.011004959288294	0	2
N0.HOG0111193	0.663624	0	2	0	0	0.015625	0.011004959288294	0	2
N0.HOG0111194	0.663624	0	2	0	0	0.015625	0.011004959288294	0	2
N0.HOG0111195	0.663624	0	2	0	0	0.015625	0.011004959288294	0	2
N0.HOG0111196	0.663624	0	2	0	0	0.015625	0.011004959288294	0	2
N0.HOG0111198	0.663624	0	2	0	0	0.015625	0.011004959288294	0	2
N0.HOG0111199	0.663624	0	2	0	0	0.015625	0.011004959288294	0	2
N0.HOG0111200	0.663624	0	2	0	0	0.015625	0.011004959288294	0	2
N0.HOG0111201	0.663624	0	2	0	0	0.015625	0.011004959288294	0	2
N0.HOG0111202	0.663624	0	2	0	0	0.015625	0.011004959288294	0	2
N0.HOG0111203	0.663624	0	2	0	0	0.015625	0.011004959288294	0	2
N0.HOG0111205	0.663624	0	2	0	0	0.015625	0.011004959288294	0	2
N0.HOG0111206	0.663624	0	2	0	0	0.015625	0.011004959288294	0	2
N0.HOG0111207	0.663624	0	2	0	0	0.015625	0.011004959288294	0	2
N0.HOG0111208	0.663624	0	2	0	0	0.015625	0.011004959288294	0	2
N0.HOG0111209	0.663624	0	2	0	0	0.015625	0.011004959288294	0	2
N0.HOG0111211	0.663624	0	2	0	0	0.015625	0.011004959288294	0	2
N0.HOG0111212	0.663624	0	2	0	0	0.015625	0.011004959288294	0	2
N0.HOG0111213	0.663624	0	2	0	0	0.015625	0.011004959288294	0	2
N0.HOG0111214	0.663624	0	2	0	0	0.015625	0.011004959288294	0	2
N0.HOG0111215	0.663624	0	2	0	0	0.015625	0.011004959288294	0	2
N0.HOG0111216	0.663624	0	2	0	0	0.015625	0.011004959288294	0	2
N0.HOG0111217	0.663624	0	2	0	0	0.015625	0.011004959288294	0	2
N0.HOG0111218	0.663624	0	2	0	0	0.015625	0.011004959288294	0	2
N0.HOG0111219	0.663624	0	2	0	0	0.015625	0.011004959288294	0	2
N0.HOG0111220	0.663624	0	2	0	0	0.015625	0.011004959288294	0	2
N0.HOG0111221	0.663624	0	2	0	0	0.015625	0.011004959288294	0	2
N0.HOG0111222	0.663624	0	2	0	0	0.015625	0.011004959288294	0	2
N0.HOG0111223	0.663624	0	2	0	0	0.015625	0.011004959288294	0	2
N0.HOG0111224	0.663624	0	2	0	0	0.015625	0.011004959288294	0	2
N0.HOG0111225	0.663624	0	2	0	0	0.015625	0.011004959288294	0	2
N0.HOG0111226	0.663624	0	2	0	0	0.015625	0.011004959288294	0	2
N0.HOG0111227	0.663624	0	2	0	0	0.015625	0.011004959288294	0	2
N0.HOG0111228	0.663624	0	2	0	0	0.015625	0.011004959288294	0	2
N0.HOG0111229	0.663624	0	2	0	0	0.015625	0.011004959288294	0	2
N0.HOG0111230	0.663624	0	2	0	0	0.015625	0.011004959288294	0	2
N0.HOG0111232	0.663624	0	2	0	0	0.015625	0.011004959288294	0	2
N0.HOG0111233	0.663624	0	2	0	0	0.015625	0.011004959288294	0	2
N0.HOG0111234	0.663624	0	2	0	0	0.015625	0.011004959288294	0	2
N0.HOG0111235	0.663624	0	2	0	0	0.015625	0.011004959288294	0	2
N0.HOG0111236	0.663624	0	2	0	0	0.015625	0.011004959288294	0	2
N0.HOG0111237	0.663624	0	2	0	0	0.015625	0.011004959288294	0	2
N0.HOG0111238	0.663624	0	2	0	0	0.015625	0.011004959288294	0	2
N0.HOG0111241	0.663624	0	2	0	0	0.015625	0.011004959288294	0	2
N0.HOG0111242	0.663624	0	2	0	0	0.015625	0.011004959288294	0	2
N0.HOG0111243	0.663624	0	2	0	0	0.015625	0.011004959288294	0	2
N0.HOG0111244	0.663624	0	2	0	0	0.015625	0.011004959288294	0	2
N0.HOG0111245	0.663624	0	2	0	0	0.015625	0.011004959288294	0	2
N0.HOG0111246	0.663624	0	2	0	0	0.015625	0.011004959288294	0	2
N0.HOG0111247	0.663624	0	2	0	0	0.015625	0.011004959288294	0	2
N0.HOG0111248	0.663624	0	2	0	0	0.015625	0.011004959288294	0	2
N0.HOG0111249	0.663624	0	2	0	0	0.015625	0.011004959288294	0	2
N0.HOG0111250	0.663624	0	2	0	0	0.015625	0.011004959288294	0	2
N0.HOG0111251	0.663624	0	2	0	0	0.015625	0.011004959288294	0	2
N0.HOG0111252	0.663624	0	2	0	0	0.015625	0.011004959288294	0	2
N0.HOG0111253	0.663624	0	2	0	0	0.015625	0.011004959288294	0	2
N0.HOG0111254	0.663624	0	2	0	0	0.015625	0.011004959288294	0	2
N0.HOG0111255	0.663624	0	2	0	0	0.015625	0.011004959288294	0	2
N0.HOG0111256	0.663624	0	2	0	0	0.015625	0.011004959288294	0	2
N0.HOG0111257	0.663624	0	2	0	0	0.015625	0.011004959288294	0	2
N0.HOG0111258	0.663624	0	2	0	0	0.015625	0.011004959288294	0	2
N0.HOG0111260	0.663624	0	2	0	0	0.015625	0.011004959288294	0	2
N0.HOG0111261	0.663624	0	2	0	0	0.015625	0.011004959288294	0	2
N0.HOG0111262	0.663624	0	2	0	0	0.015625	0.011004959288294	0	2
N0.HOG0111263	0.663624	0	2	0	0	0.015625	0.011004959288294	0	2
N0.HOG0111264	0.663624	0	2	0	0	0.015625	0.011004959288294	0	2
N0.HOG0111265	0.663624	0	2	0	0	0.015625	0.011004959288294	0	2
N0.HOG0111266	0.663624	0	2	0	0	0.015625	0.011004959288294	0	2
N0.HOG0111267	0.663624	0	2	0	0	0.015625	0.011004959288294	0	2
N0.HOG0111268	0.663624	0	2	0	0	0.015625	0.011004959288294	0	2
N0.HOG0111269	0.663624	0	2	0	0	0.015625	0.011004959288294	0	2
N0.HOG0111270	0.663624	0	2	0	0	0.015625	0.011004959288294	0	2
N0.HOG0111273	0.663624	0	2	0	0	0.015625	0.011004959288294	0	2
N0.HOG0111274	0.663624	0	2	0	0	0.015625	0.011004959288294	0	2
N0.HOG0111276	0.663624	0	2	0	0	0.015625	0.011004959288294	0	2
N0.HOG0111277	0.663624	0	2	0	0	0.015625	0.011004959288294	0	2
N0.HOG0111278	0.663624	0	2	0	0	0.015625	0.011004959288294	0	2
N0.HOG0111279	0.663624	0	2	0	0	0.015625	0.011004959288294	0	2
N0.HOG0111280	0.663624	0	2	0	0	0.015625	0.011004959288294	0	2
N0.HOG0111281	0.663624	0	2	0	0	0.015625	0.011004959288294	0	2
N0.HOG0111284	0.663624	0	2	0	0	0.015625	0.011004959288294	0	2
N0.HOG0111285	0.663624	0	2	0	0	0.015625	0.011004959288294	0	2
N0.HOG0111286	0.663624	0	2	0	0	0.015625	0.011004959288294	0	2
N0.HOG0111287	0.663624	0	2	0	0	0.015625	0.011004959288294	0	2
N0.HOG0111288	0.663624	0	2	0	0	0.015625	0.011004959288294	0	2
N0.HOG0111289	0.663624	0	2	0	0	0.015625	0.011004959288294	0	2
N0.HOG0111290	0.663624	0	2	0	0	0.015625	0.011004959288294	0	2
N0.HOG0111291	0.663624	0	2	0	0	0.015625	0.011004959288294	0	2
N0.HOG0111292	0.663624	0	2	0	0	0.015625	0.011004959288294	0	2
N0.HOG0111293	0.663624	0	2	0	0	0.015625	0.011004959288294	0	2
N0.HOG0111294	0.663624	0	2	0	0	0.015625	0.011004959288294	0	2
N0.HOG0111295	0.663624	0	2	0	0	0.015625	0.011004959288294	0	2
N0.HOG0111296	0.663624	0	2	0	0	0.015625	0.011004959288294	0	2
N0.HOG0111297	0.663624	0	2	0	0	0.015625	0.011004959288294	0	2
N0.HOG0111298	0.663624	0	2	0	0	0.015625	0.011004959288294	0	2
N0.HOG0111299	0.663624	0	2	0	0	0.015625	0.011004959288294	0	2
N0.HOG0111300	0.663624	0	2	0	0	0.015625	0.011004959288294	0	2
N0.HOG0111301	0.663624	0	2	0	0	0.015625	0.011004959288294	0	2
N0.HOG0111302	0.663624	0	2	0	0	0.015625	0.011004959288294	0	2
N0.HOG0111303	0.663624	0	2	0	0	0.015625	0.011004959288294	0	2
N0.HOG0111304	0.663624	0	2	0	0	0.015625	0.011004959288294	0	2
N0.HOG0111305	0.663624	0	2	0	0	0.015625	0.011004959288294	0	2
N0.HOG0111306	0.663624	0	2	0	0	0.015625	0.011004959288294	0	2
N0.HOG0111307	0.663624	0	2	0	0	0.015625	0.011004959288294	0	2
N0.HOG0111308	0.663624	0	2	0	0	0.015625	0.011004959288294	0	2
N0.HOG0111309	0.663624	0	2	0	0	0.015625	0.011004959288294	0	2
N0.HOG0111311	0.663624	0	2	0	0	0.015625	0.011004959288294	0	2
N0.HOG0111312	0.663624	0	2	0	0	0.015625	0.011004959288294	0	2
N0.HOG0111313	0.663624	0	2	0	0	0.015625	0.011004959288294	0	2
N0.HOG0111314	0.663624	0	2	0	0	0.015625	0.011004959288294	0	2
N0.HOG0111315	0.663624	0	2	0	0	0.015625	0.011004959288294	0	2
N0.HOG0111316	0.663624	0	2	0	0	0.015625	0.011004959288294	0	2
N0.HOG0111317	0.663624	0	2	0	0	0.015625	0.011004959288294	0	2
N0.HOG0111318	0.663624	0	2	0	0	0.015625	0.011004959288294	0	2
N0.HOG0111319	0.663624	0	2	0	0	0.015625	0.011004959288294	0	2
N0.HOG0111320	0.663624	0	2	0	0	0.015625	0.011004959288294	0	2
N0.HOG0111321	0.663624	0	2	0	0	0.015625	0.011004959288294	0	2
N0.HOG0111322	0.663624	0	2	0	0	0.015625	0.011004959288294	0	2
N0.HOG0111323	0.663624	0	2	0	0	0.015625	0.011004959288294	0	2
N0.HOG0111324	0.663624	0	2	0	0	0.015625	0.011004959288294	0	2
N0.HOG0111325	0.663624	0	2	0	0	0.015625	0.011004959288294	0	2
N0.HOG0111326	0.663624	0	2	0	0	0.015625	0.011004959288294	0	2
N0.HOG0111327	0.663624	0	2	0	0	0.015625	0.011004959288294	0	2
N0.HOG0111328	0.663624	0	2	0	0	0.015625	0.011004959288294	0	2
N0.HOG0111329	0.663624	0	2	0	0	0.015625	0.011004959288294	0	2
N0.HOG0111330	0.663624	0	2	0	0	0.015625	0.011004959288294	0	2
N0.HOG0111331	0.663624	0	2	0	0	0.015625	0.011004959288294	0	2
N0.HOG0111332	0.663624	0	2	0	0	0.015625	0.011004959288294	0	2
N0.HOG0111333	0.663624	0	2	0	0	0.015625	0.011004959288294	0	2
N0.HOG0111334	0.663624	0	2	0	0	0.015625	0.011004959288294	0	2
N0.HOG0111335	0.663624	0	2	0	0	0.015625	0.011004959288294	0	2
N0.HOG0111336	0.663624	0	2	0	0	0.015625	0.011004959288294	0	2
N0.HOG0111337	0.663624	0	2	0	0	0.015625	0.011004959288294	0	2
N0.HOG0111338	0.663624	0	2	0	0	0.015625	0.011004959288294	0	2
N0.HOG0111339	0.663624	0	2	0	0	0.015625	0.011004959288294	0	2
N0.HOG0111340	0.663624	0	2	0	0	0.015625	0.011004959288294	0	2
N0.HOG0111341	0.663624	0	2	0	0	0.015625	0.011004959288294	0	2
N0.HOG0111343	0.663624	0	2	0	0	0.015625	0.011004959288294	0	2
N0.HOG0111344	0.663624	0	2	0	0	0.015625	0.011004959288294	0	2
N0.HOG0111345	0.663624	0	2	0	0	0.015625	0.011004959288294	0	2
N0.HOG0111346	0.663624	0	2	0	0	0.015625	0.011004959288294	0	2
N0.HOG0111347	0.663624	0	2	0	0	0.015625	0.011004959288294	0	2
N0.HOG0111348	0.663624	0	2	0	0	0.015625	0.011004959288294	0	2
N0.HOG0111349	0.663624	0	2	0	0	0.015625	0.011004959288294	0	2
N0.HOG0111350	0.663624	0	2	0	0	0.015625	0.011004959288294	0	2
N0.HOG0111351	0.663624	0	2	0	0	0.015625	0.011004959288294	0	2
N0.HOG0111352	0.663624	0	2	0	0	0.015625	0.011004959288294	0	2
N0.HOG0111353	0.663624	0	2	0	0	0.015625	0.011004959288294	0	2
N0.HOG0111354	0.663624	0	2	0	0	0.015625	0.011004959288294	0	2
N0.HOG0111355	0.663624	0	2	0	0	0.015625	0.011004959288294	0	2
N0.HOG0111356	0.663624	0	2	0	0	0.015625	0.011004959288294	0	2
N0.HOG0111357	0.663624	0	2	0	0	0.015625	0.011004959288294	0	2
N0.HOG0111358	0.663624	0	2	0	0	0.015625	0.011004959288294	0	2
N0.HOG0111359	0.663624	0	2	0	0	0.015625	0.011004959288294	0	2
N0.HOG0111360	0.663624	0	2	0	0	0.015625	0.011004959288294	0	2
N0.HOG0111362	0.663624	0	2	0	0	0.015625	0.011004959288294	0	2
N0.HOG0111363	0.663624	0	2	0	0	0.015625	0.011004959288294	0	2
N0.HOG0111364	0.663624	0	2	0	0	0.015625	0.011004959288294	0	2
N0.HOG0111365	0.663624	0	2	0	0	0.015625	0.011004959288294	0	2
N0.HOG0111366	0.663624	0	2	0	0	0.015625	0.011004959288294	0	2
N0.HOG0111368	0.663624	0	2	0	0	0.015625	0.011004959288294	0	2
N0.HOG0111369	0.663624	0	2	0	0	0.015625	0.011004959288294	0	2
N0.HOG0111370	0.663624	0	2	0	0	0.015625	0.011004959288294	0	2
N0.HOG0111371	0.663624	0	2	0	0	0.015625	0.011004959288294	0	2
N0.HOG0111372	0.663624	0	2	0	0	0.015625	0.011004959288294	0	2
N0.HOG0111373	0.663624	0	2	0	0	0.015625	0.011004959288294	0	2
N0.HOG0111374	0.663624	0	2	0	0	0.015625	0.011004959288294	0	2
N0.HOG0111379	0.663624	0	2	0	0	0.015625	0.011004959288294	0	2
N0.HOG0111380	0.663624	0	2	0	0	0.015625	0.011004959288294	0	2
N0.HOG0111381	0.663624	0	2	0	0	0.015625	0.011004959288294	0	2
N0.HOG0111384	0.663624	0	2	0	0	0.015625	0.011004959288294	0	2
N0.HOG0111386	0.663624	0	2	0	0	0.015625	0.011004959288294	0	2
N0.HOG0111387	0.663624	0	2	0	0	0.015625	0.011004959288294	0	2
N0.HOG0111388	0.663624	0	2	0	0	0.015625	0.011004959288294	0	2
N0.HOG0111389	0.663624	0	2	0	0	0.015625	0.011004959288294	0	2
N0.HOG0111391	0.663624	0	2	0	0	0.015625	0.011004959288294	0	2
N0.HOG0111392	0.663624	0	2	0	0	0.015625	0.011004959288294	0	2
N0.HOG0111393	0.663624	0	2	0	0	0.015625	0.011004959288294	0	2
N0.HOG0111397	0.663624	0	2	0	0	0.015625	0.011004959288294	0	2
N0.HOG0111399	0.663624	0	2	0	0	0.015625	0.011004959288294	0	2
N0.HOG0111400	0.663624	0	2	0	0	0.015625	0.011004959288294	0	2
N0.HOG0111401	0.663624	0	2	0	0	0.015625	0.011004959288294	0	2
N0.HOG0111402	0.663624	0	2	0	0	0.015625	0.011004959288294	0	2
N0.HOG0111403	0.663624	0	2	0	0	0.015625	0.011004959288294	0	2
N0.HOG0111404	0.663624	0	2	0	0	0.015625	0.011004959288294	0	2
N0.HOG0111405	0.663624	0	2	0	0	0.015625	0.011004959288294	0	2
N0.HOG0111408	0.663624	0	2	0	0	0.015625	0.011004959288294	0	2
N0.HOG0111410	0.663624	0	2	0	0	0.015625	0.011004959288294	0	2
N0.HOG0111411	0.663624	0	2	0	0	0.015625	0.011004959288294	0	2
N0.HOG0111413	0.663624	0	2	0	0	0.015625	0.011004959288294	0	2
N0.HOG0111414	0.663624	0	2	0	0	0.015625	0.011004959288294	0	2
N0.HOG0111415	0.663624	0	2	0	0	0.015625	0.011004959288294	0	2
N0.HOG0111420	0.663624	0	2	0	0	0.015625	0.011004959288294	0	2
N0.HOG0111421	0.663624	0	2	0	0	0.015625	0.011004959288294	0	2
N0.HOG0111422	0.663624	0	2	0	0	0.015625	0.011004959288294	0	2
N0.HOG0111423	0.663624	0	2	0	0	0.015625	0.011004959288294	0	2
N0.HOG0111425	0.663624	0	2	0	0	0.015625	0.011004959288294	0	2
N0.HOG0111426	0.663624	0	2	0	0	0.015625	0.011004959288294	0	2
N0.HOG0111428	0.663624	0	2	0	0	0.015625	0.011004959288294	0	2
N0.HOG0111430	0.663624	0	2	0	0	0.015625	0.011004959288294	0	2
N0.HOG0111431	0.663624	0	2	0	0	0.015625	0.011004959288294	0	2
N0.HOG0111432	0.663624	0	2	0	0	0.015625	0.011004959288294	0	2
N0.HOG0111433	0.663624	0	2	0	0	0.015625	0.011004959288294	0	2
N0.HOG0111434	0.663624	0	2	0	0	0.015625	0.011004959288294	0	2
N0.HOG0111435	0.663624	0	2	0	0	0.015625	0.011004959288294	0	2
N0.HOG0111436	0.663624	0	2	0	0	0.015625	0.011004959288294	0	2
N0.HOG0111438	0.663624	0	2	0	0	0.015625	0.011004959288294	0	2
N0.HOG0111439	0.663624	0	2	0	0	0.015625	0.011004959288294	0	2
N0.HOG0111440	0.663624	0	2	0	0	0.015625	0.011004959288294	0	2
N0.HOG0111441	0.663624	0	2	0	0	0.015625	0.011004959288294	0	2
N0.HOG0111442	0.663624	0	2	0	0	0.015625	0.011004959288294	0	2
N0.HOG0111443	0.663624	0	2	0	0	0.015625	0.011004959288294	0	2
N0.HOG0111444	0.663624	0	2	0	0	0.015625	0.011004959288294	0	2
N0.HOG0111445	0.663624	0	2	0	0	0.015625	0.011004959288294	0	2
N0.HOG0111446	0.663624	0	2	0	0	0.015625	0.011004959288294	0	2
N0.HOG0111447	0.663624	0	2	0	0	0.015625	0.011004959288294	0	2
N0.HOG0111448	0.663624	0	2	0	0	0.015625	0.011004959288294	0	2
N0.HOG0111451	0.663624	0	2	0	0	0.015625	0.011004959288294	0	2
N0.HOG0111452	0.663624	0	2	0	0	0.015625	0.011004959288294	0	2
N0.HOG0111453	0.663624	0	2	0	0	0.015625	0.011004959288294	0	2
N0.HOG0111454	0.663624	0	2	0	0	0.015625	0.011004959288294	0	2
N0.HOG0111457	0.663624	0	2	0	0	0.015625	0.011004959288294	0	2
N0.HOG0111458	0.663624	0	2	0	0	0.015625	0.011004959288294	0	2
N0.HOG0111459	0.663624	0	2	0	0	0.015625	0.011004959288294	0	2
N0.HOG0111460	0.663624	0	2	0	0	0.015625	0.011004959288294	0	2
N0.HOG0111462	0.663624	0	2	0	0	0.015625	0.011004959288294	0	2
N0.HOG0111463	0.663624	0	2	0	0	0.015625	0.011004959288294	0	2
N0.HOG0111464	0.663624	0	2	0	0	0.015625	0.011004959288294	0	2
N0.HOG0111465	0.663624	0	2	0	0	0.015625	0.011004959288294	0	2
N0.HOG0111466	0.663624	0	2	0	0	0.015625	0.011004959288294	0	2
N0.HOG0111469	0.663624	0	2	0	0	0.015625	0.011004959288294	0	2
N0.HOG0111471	0.663624	0	2	0	0	0.015625	0.011004959288294	0	2
N0.HOG0111472	0.663624	0	2	0	0	0.015625	0.011004959288294	0	2
N0.HOG0111474	0.663624	0	2	0	0	0.015625	0.011004959288294	0	2
N0.HOG0111475	0.663624	0	2	0	0	0.015625	0.011004959288294	0	2
N0.HOG0111479	0.663624	0	2	0	0	0.015625	0.011004959288294	0	2
N0.HOG0111480	0.663624	0	2	0	0	0.015625	0.011004959288294	0	2
N0.HOG0111481	0.663624	0	2	0	0	0.015625	0.011004959288294	0	2
N0.HOG0111482	0.663624	0	2	0	0	0.015625	0.011004959288294	0	2
N0.HOG0111483	0.663624	0	2	0	0	0.015625	0.011004959288294	0	2
N0.HOG0111484	0.663624	0	2	0	0	0.015625	0.011004959288294	0	2
N0.HOG0111485	0.663624	0	2	0	0	0.015625	0.011004959288294	0	2
N0.HOG0111486	0.663624	0	2	0	0	0.015625	0.011004959288294	0	2
N0.HOG0111487	0.663624	0	2	0	0	0.015625	0.011004959288294	0	2
N0.HOG0111488	0.663624	0	2	0	0	0.015625	0.011004959288294	0	2
N0.HOG0111489	0.663624	0	2	0	0	0.015625	0.011004959288294	0	2
N0.HOG0111492	0.663624	0	2	0	0	0.015625	0.011004959288294	0	2
N0.HOG0111495	0.663624	0	2	0	0	0.015625	0.011004959288294	0	2
N0.HOG0111496	0.663624	0	2	0	0	0.015625	0.011004959288294	0	2
N0.HOG0111514	0.663624	0	2	0	0	0.015625	0.011004959288294	0	2
N0.HOG0111522	0.663624	0	2	0	0	0.015625	0.011004959288294	0	2
N0.HOG0111545	0.663624	0	2	0	0	0.015625	0.011004959288294	0	2
N0.HOG0111547	0.663624	0	2	0	0	0.015625	0.011004959288294	0	2
N0.HOG0111566	0.663624	0	2	0	0	0.015625	0.011004959288294	0	2
N0.HOG0111579	0.663624	0	2	0	0	0.015625	0.011004959288294	0	2
N0.HOG0111580	0.663624	0	2	0	0	0.015625	0.011004959288294	0	2
N0.HOG0111610	0.663624	0	2	0	0	0.015625	0.011004959288294	0	2
N0.HOG0111612	0.663624	0	2	0	0	0.015625	0.011004959288294	0	2
N0.HOG0111616	0.663624	0	2	0	0	0.015625	0.011004959288294	0	2
N0.HOG0111618	0.663624	0	2	0	0	0.015625	0.011004959288294	0	2
N0.HOG0111619	0.663624	0	2	0	0	0.015625	0.011004959288294	0	2
N0.HOG0111631	0.663624	0	2	0	0	0.015625	0.011004959288294	0	2
N0.HOG0111637	0.663624	0	2	0	0	0.015625	0.011004959288294	0	2
N0.HOG0111639	0.663624	0	2	0	0	0.015625	0.011004959288294	0	2
N0.HOG0111655	0.663624	0	2	0	0	0.015625	0.011004959288294	0	2
N0.HOG0111657	0.663624	0	2	0	0	0.015625	0.011004959288294	0	2
N0.HOG0111664	0.663624	0	2	0	0	0.015625	0.011004959288294	0	2
N0.HOG0111668	0.663624	0	2	0	0	0.015625	0.011004959288294	0	2
N0.HOG0111670	0.663624	0	2	0	0	0.015625	0.011004959288294	0	2
N0.HOG0111671	0.663624	0	2	0	0	0.015625	0.011004959288294	0	2
N0.HOG0111676	0.663624	0	2	0	0	0.015625	0.011004959288294	0	2
N0.HOG0111681	0.663624	0	2	0	0	0.015625	0.011004959288294	0	2
N0.HOG0111695	0.663624	0	2	0	0	0.015625	0.011004959288294	0	2
N0.HOG0111701	0.663624	0	2	0	0	0.015625	0.011004959288294	0	2
N0.HOG0111706	0.663624	0	2	0	0	0.015625	0.011004959288294	0	2
N0.HOG0111707	0.663624	0	2	0	0	0.015625	0.011004959288294	0	2
N0.HOG0111725	0.663624	0	2	0	0	0.015625	0.011004959288294	0	2
N0.HOG0111728	0.663624	0	2	0	0	0.015625	0.011004959288294	0	2
N0.HOG0111735	0.663624	0	2	0	0	0.015625	0.011004959288294	0	2
N0.HOG0111737	0.663624	0	2	0	0	0.015625	0.011004959288294	0	2
N0.HOG0111744	0.663624	0	2	0	0	0.015625	0.011004959288294	0	2
N0.HOG0111757	0.663624	0	2	0	0	0.015625	0.011004959288294	0	2
N0.HOG0111764	0.663624	0	2	0	0	0.015625	0.011004959288294	0	2
N0.HOG0111765	0.663624	0	2	0	0	0.015625	0.011004959288294	0	2
N0.HOG0111773	0.663624	0	2	0	0	0.015625	0.011004959288294	0	2
N0.HOG0111774	0.663624	0	2	0	0	0.015625	0.011004959288294	0	2
N0.HOG0111783	0.663624	0	2	0	0	0.015625	0.011004959288294	0	2
N0.HOG0111805	0.663624	0	2	0	0	0.015625	0.011004959288294	0	2
N0.HOG0111808	0.663624	0	2	0	0	0.015625	0.011004959288294	0	2
N0.HOG0111811	0.663624	0	2	0	0	0.015625	0.011004959288294	0	2
N0.HOG0111823	0.663624	0	2	0	0	0.015625	0.011004959288294	0	2
N0.HOG0111826	0.663624	0	2	0	0	0.015625	0.011004959288294	0	2
N0.HOG0111836	0.663624	0	2	0	0	0.015625	0.011004959288294	0	2
N0.HOG0111842	0.663624	0	2	0	0	0.015625	0.011004959288294	0	2
N0.HOG0111846	0.663624	0	2	0	0	0.015625	0.011004959288294	0	2
N0.HOG0111855	0.663624	0	2	0	0	0.015625	0.011004959288294	0	2
N0.HOG0111856	0.663624	0	2	0	0	0.015625	0.011004959288294	0	2
N0.HOG0111861	0.663624	0	2	0	0	0.015625	0.011004959288294	0	2
N0.HOG0111872	0.663624	0	2	0	0	0.015625	0.011004959288294	0	2
N0.HOG0111874	0.663624	0	2	0	0	0.015625	0.011004959288294	0	2
N0.HOG0111877	0.663624	0	2	0	0	0.015625	0.011004959288294	0	2
N0.HOG0111878	0.663624	0	2	0	0	0.015625	0.011004959288294	0	2
N0.HOG0111879	0.663624	0	2	0	0	0.015625	0.011004959288294	0	2
N0.HOG0111882	0.663624	0	2	0	0	0.015625	0.011004959288294	0	2
N0.HOG0111894	0.663624	0	2	0	0	0.015625	0.011004959288294	0	2
N0.HOG0111899	0.663624	0	2	0	0	0.015625	0.011004959288294	0	2
N0.HOG0111900	0.663624	0	2	0	0	0.015625	0.011004959288294	0	2
N0.HOG0111902	0.663624	0	2	0	0	0.015625	0.011004959288294	0	2
N0.HOG0111905	0.663624	0	2	0	0	0.015625	0.011004959288294	0	2
N0.HOG0111917	0.663624	0	2	0	0	0.015625	0.011004959288294	0	2
N0.HOG0111929	0.663624	0	2	0	0	0.015625	0.011004959288294	0	2
N0.HOG0111939	0.663624	0	2	0	0	0.015625	0.011004959288294	0	2
N0.HOG0111949	0.663624	0	2	0	0	0.015625	0.011004959288294	0	2
N0.HOG0111952	0.663624	0	2	0	0	0.015625	0.011004959288294	0	2
N0.HOG0111973	0.663624	0	2	0	0	0.015625	0.011004959288294	0	2
N0.HOG0111975	0.663624	0	2	0	0	0.015625	0.011004959288294	0	2
N0.HOG0111979	0.663624	0	2	0	0	0.015625	0.011004959288294	0	2
N0.HOG0111980	0.663624	0	2	0	0	0.015625	0.011004959288294	0	2
N0.HOG0111983	0.663624	0	2	0	0	0.015625	0.011004959288294	0	2
N0.HOG0111986	0.663624	0	2	0	0	0.015625	0.011004959288294	0	2
N0.HOG0111990	0.663624	0	2	0	0	0.015625	0.011004959288294	0	2
N0.HOG0111991	0.663624	0	2	0	0	0.015625	0.011004959288294	0	2
N0.HOG0111996	0.663624	0	2	0	0	0.015625	0.011004959288294	0	2
N0.HOG0112008	0.663624	0	2	0	0	0.015625	0.011004959288294	0	2
N0.HOG0112015	0.663624	0	2	0	0	0.015625	0.011004959288294	0	2
N0.HOG0112019	0.663624	0	2	0	0	0.015625	0.011004959288294	0	2
N0.HOG0112024	0.663624	0	2	0	0	0.015625	0.011004959288294	0	2
N0.HOG0112028	0.663624	0	2	0	0	0.015625	0.011004959288294	0	2
N0.HOG0112029	0.663624	0	2	0	0	0.015625	0.011004959288294	0	2
N0.HOG0112039	0.663624	0	2	0	0	0.015625	0.011004959288294	0	2
N0.HOG0112045	0.663624	0	2	0	0	0.015625	0.011004959288294	0	2
N0.HOG0112060	0.663624	0	2	0	0	0.015625	0.011004959288294	0	2
N0.HOG0112061	0.663624	0	2	0	0	0.015625	0.011004959288294	0	2
N0.HOG0112062	0.663624	0	2	0	0	0.015625	0.011004959288294	0	2
N0.HOG0112063	0.663624	0	2	0	0	0.015625	0.011004959288294	0	2
N0.HOG0112067	0.663624	0	2	0	0	0.015625	0.011004959288294	0	2
N0.HOG0112068	0.663624	0	2	0	0	0.015625	0.011004959288294	0	2
N0.HOG0112069	0.663624	0	2	0	0	0.015625	0.011004959288294	0	2
N0.HOG0112071	0.663624	0	2	0	0	0.015625	0.011004959288294	0	2
N0.HOG0112072	0.663624	0	2	0	0	0.015625	0.011004959288294	0	2
N0.HOG0112073	0.663624	0	2	0	0	0.015625	0.011004959288294	0	2
N0.HOG0112076	0.663624	0	2	0	0	0.015625	0.011004959288294	0	2
N0.HOG0112080	0.663624	0	2	0	0	0.015625	0.011004959288294	0	2
N0.HOG0112083	0.663624	0	2	0	0	0.015625	0.011004959288294	0	2
N0.HOG0112085	0.663624	0	2	0	0	0.015625	0.011004959288294	0	2
N0.HOG0112092	0.663624	0	2	0	0	0.015625	0.011004959288294	0	2
N0.HOG0112093	0.663624	0	2	0	0	0.015625	0.011004959288294	0	2
N0.HOG0112097	0.663624	0	2	0	0	0.015625	0.011004959288294	0	2
N0.HOG0112098	0.663624	0	2	0	0	0.015625	0.011004959288294	0	2
N0.HOG0112099	0.663624	0	2	0	0	0.015625	0.011004959288294	0	2
N0.HOG0112100	0.663624	0	2	0	0	0.015625	0.011004959288294	0	2
N0.HOG0112108	0.663624	0	2	0	0	0.015625	0.011004959288294	0	2
N0.HOG0112109	0.663624	0	2	0	0	0.015625	0.011004959288294	0	2
N0.HOG0112110	0.663624	0	2	0	0	0.015625	0.011004959288294	0	2
N0.HOG0112111	0.663624	0	2	0	0	0.015625	0.011004959288294	0	2
N0.HOG0112112	0.663624	0	2	0	0	0.015625	0.011004959288294	0	2
N0.HOG0112114	0.663624	0	2	0	0	0.015625	0.011004959288294	0	2
N0.HOG0112115	0.663624	0	2	0	0	0.015625	0.011004959288294	0	2
N0.HOG0112116	0.663624	0	2	0	0	0.015625	0.011004959288294	0	2
N0.HOG0112118	0.663624	0	2	0	0	0.015625	0.011004959288294	0	2
N0.HOG0112119	0.663624	0	2	0	0	0.015625	0.011004959288294	0	2
N0.HOG0112121	0.663624	0	2	0	0	0.015625	0.011004959288294	0	2
N0.HOG0112122	0.663624	0	2	0	0	0.015625	0.011004959288294	0	2
N0.HOG0112124	0.663624	0	2	0	0	0.015625	0.011004959288294	0	2
N0.HOG0112125	0.663624	0	2	0	0	0.015625	0.011004959288294	0	2
N0.HOG0112128	0.663624	0	2	0	0	0.015625	0.011004959288294	0	2
N0.HOG0112131	0.663624	0	2	0	0	0.015625	0.011004959288294	0	2
N0.HOG0112132	0.663624	0	2	0	0	0.015625	0.011004959288294	0	2
N0.HOG0112135	0.663624	0	2	0	0	0.015625	0.011004959288294	0	2
N0.HOG0112136	0.663624	0	2	0	0	0.015625	0.011004959288294	0	2
N0.HOG0112138	0.663624	0	2	0	0	0.015625	0.011004959288294	0	2
N0.HOG0112139	0.663624	0	2	0	0	0.015625	0.011004959288294	0	2
N0.HOG0112140	0.663624	0	2	0	0	0.015625	0.011004959288294	0	2
N0.HOG0112142	0.663624	0	2	0	0	0.015625	0.011004959288294	0	2
N0.HOG0112144	0.663624	0	2	0	0	0.015625	0.011004959288294	0	2
N0.HOG0112145	0.663624	0	2	0	0	0.015625	0.011004959288294	0	2
N0.HOG0112146	0.663624	0	2	0	0	0.015625	0.011004959288294	0	2
N0.HOG0112147	0.663624	0	2	0	0	0.015625	0.011004959288294	0	2
N0.HOG0112152	0.663624	0	2	0	0	0.015625	0.011004959288294	0	2
N0.HOG0112153	0.663624	0	2	0	0	0.015625	0.011004959288294	0	2
N0.HOG0112157	0.663624	0	2	0	0	0.015625	0.011004959288294	0	2
N0.HOG0112158	0.663624	0	2	0	0	0.015625	0.011004959288294	0	2
N0.HOG0112159	0.663624	0	2	0	0	0.015625	0.011004959288294	0	2
N0.HOG0112160	0.663624	0	2	0	0	0.015625	0.011004959288294	0	2
N0.HOG0112164	0.663624	0	2	0	0	0.015625	0.011004959288294	0	2
N0.HOG0112165	0.663624	0	2	0	0	0.015625	0.011004959288294	0	2
N0.HOG0112168	0.663624	0	2	0	0	0.015625	0.011004959288294	0	2
N0.HOG0112169	0.663624	0	2	0	0	0.015625	0.011004959288294	0	2
N0.HOG0112170	0.663624	0	2	0	0	0.015625	0.011004959288294	0	2
N0.HOG0112171	0.663624	0	2	0	0	0.015625	0.011004959288294	0	2
N0.HOG0112172	0.663624	0	2	0	0	0.015625	0.011004959288294	0	2
N0.HOG0112173	0.663624	0	2	0	0	0.015625	0.011004959288294	0	2
N0.HOG0112177	0.663624	0	2	0	0	0.015625	0.011004959288294	0	2
N0.HOG0112178	0.663624	0	2	0	0	0.015625	0.011004959288294	0	2
N0.HOG0112181	0.663624	0	2	0	0	0.015625	0.011004959288294	0	2
N0.HOG0112182	0.663624	0	2	0	0	0.015625	0.011004959288294	0	2
N0.HOG0112183	0.663624	0	2	0	0	0.015625	0.011004959288294	0	2
N0.HOG0112184	0.663624	0	2	0	0	0.015625	0.011004959288294	0	2
N0.HOG0112185	0.663624	0	2	0	0	0.015625	0.011004959288294	0	2
N0.HOG0112186	0.663624	0	2	0	0	0.015625	0.011004959288294	0	2
N0.HOG0112189	0.663624	0	2	0	0	0.015625	0.011004959288294	0	2
N0.HOG0112190	0.663624	0	2	0	0	0.015625	0.011004959288294	0	2
N0.HOG0112191	0.663624	0	2	0	0	0.015625	0.011004959288294	0	2
N0.HOG0112192	0.663624	0	2	0	0	0.015625	0.011004959288294	0	2
N0.HOG0112197	0.663624	0	2	0	0	0.015625	0.011004959288294	0	2
N0.HOG0112198	0.663624	0	2	0	0	0.015625	0.011004959288294	0	2
N0.HOG0112202	0.663624	0	2	0	0	0.015625	0.011004959288294	0	2
N0.HOG0112203	0.663624	0	2	0	0	0.015625	0.011004959288294	0	2
N0.HOG0112204	0.663624	0	2	0	0	0.015625	0.011004959288294	0	2
N0.HOG0112205	0.663624	0	2	0	0	0.015625	0.011004959288294	0	2
N0.HOG0112207	0.663624	0	2	0	0	0.015625	0.011004959288294	0	2
N0.HOG0112208	0.663624	0	2	0	0	0.015625	0.011004959288294	0	2
N0.HOG0112209	0.663624	0	2	0	0	0.015625	0.011004959288294	0	2
N0.HOG0112211	0.663624	0	2	0	0	0.015625	0.011004959288294	0	2
N0.HOG0112212	0.663624	0	2	0	0	0.015625	0.011004959288294	0	2
N0.HOG0112214	0.663624	0	2	0	0	0.015625	0.011004959288294	0	2
N0.HOG0112216	0.663624	0	2	0	0	0.015625	0.011004959288294	0	2
N0.HOG0112217	0.663624	0	2	0	0	0.015625	0.011004959288294	0	2
N0.HOG0112218	0.663624	0	2	0	0	0.015625	0.011004959288294	0	2
N0.HOG0112219	0.663624	0	2	0	0	0.015625	0.011004959288294	0	2
N0.HOG0112220	0.663624	0	2	0	0	0.015625	0.011004959288294	0	2
N0.HOG0112221	0.663624	0	2	0	0	0.015625	0.011004959288294	0	2
N0.HOG0112223	0.663624	0	2	0	0	0.015625	0.011004959288294	0	2
N0.HOG0112224	0.663624	0	2	0	0	0.015625	0.011004959288294	0	2
N0.HOG0112225	0.663624	0	2	0	0	0.015625	0.011004959288294	0	2
N0.HOG0112226	0.663624	0	2	0	0	0.015625	0.011004959288294	0	2
N0.HOG0112229	0.663624	0	2	0	0	0.015625	0.011004959288294	0	2
N0.HOG0112231	0.663624	0	2	0	0	0.015625	0.011004959288294	0	2
N0.HOG0112235	0.663624	0	2	0	0	0.015625	0.011004959288294	0	2
N0.HOG0112236	0.663624	0	2	0	0	0.015625	0.011004959288294	0	2
N0.HOG0112237	0.663624	0	2	0	0	0.015625	0.011004959288294	0	2
N0.HOG0112239	0.663624	0	2	0	0	0.015625	0.011004959288294	0	2
N0.HOG0112240	0.663624	0	2	0	0	0.015625	0.011004959288294	0	2
N0.HOG0112241	0.663624	0	2	0	0	0.015625	0.011004959288294	0	2
N0.HOG0112242	0.663624	0	2	0	0	0.015625	0.011004959288294	0	2
N0.HOG0112243	0.663624	0	2	0	0	0.015625	0.011004959288294	0	2
N0.HOG0112244	0.663624	0	2	0	0	0.015625	0.011004959288294	0	2
N0.HOG0112245	0.663624	0	2	0	0	0.015625	0.011004959288294	0	2
N0.HOG0112247	0.663624	0	2	0	0	0.015625	0.011004959288294	0	2
N0.HOG0112250	0.663624	0	2	0	0	0.015625	0.011004959288294	0	2
N0.HOG0112251	0.663624	0	2	0	0	0.015625	0.011004959288294	0	2
N0.HOG0112252	0.663624	0	2	0	0	0.015625	0.011004959288294	0	2
N0.HOG0112253	0.663624	0	2	0	0	0.015625	0.011004959288294	0	2
N0.HOG0112256	0.663624	0	2	0	0	0.015625	0.011004959288294	0	2
N0.HOG0112257	0.663624	0	2	0	0	0.015625	0.011004959288294	0	2
N0.HOG0112258	0.663624	0	2	0	0	0.015625	0.011004959288294	0	2
N0.HOG0112259	0.663624	0	2	0	0	0.015625	0.011004959288294	0	2
N0.HOG0112262	0.663624	0	2	0	0	0.015625	0.011004959288294	0	2
N0.HOG0112263	0.663624	0	2	0	0	0.015625	0.011004959288294	0	2
N0.HOG0112264	0.663624	0	2	0	0	0.015625	0.011004959288294	0	2
N0.HOG0112265	0.663624	0	2	0	0	0.015625	0.011004959288294	0	2
N0.HOG0112266	0.663624	0	2	0	0	0.015625	0.011004959288294	0	2
N0.HOG0112267	0.663624	0	2	0	0	0.015625	0.011004959288294	0	2
N0.HOG0112270	0.663624	0	2	0	0	0.015625	0.011004959288294	0	2
N0.HOG0112271	0.663624	0	2	0	0	0.015625	0.011004959288294	0	2
N0.HOG0112273	0.663624	0	2	0	0	0.015625	0.011004959288294	0	2
N0.HOG0112274	0.663624	0	2	0	0	0.015625	0.011004959288294	0	2
N0.HOG0112276	0.663624	0	2	0	0	0.015625	0.011004959288294	0	2
N0.HOG0112277	0.663624	0	2	0	0	0.015625	0.011004959288294	0	2
N0.HOG0112278	0.663624	0	2	0	0	0.015625	0.011004959288294	0	2
N0.HOG0112279	0.663624	0	2	0	0	0.015625	0.011004959288294	0	2
N0.HOG0112280	0.663624	0	2	0	0	0.015625	0.011004959288294	0	2
N0.HOG0112283	0.663624	0	2	0	0	0.015625	0.011004959288294	0	2
N0.HOG0112284	0.663624	0	2	0	0	0.015625	0.011004959288294	0	2
N0.HOG0112287	0.663624	0	2	0	0	0.015625	0.011004959288294	0	2
N0.HOG0112288	0.663624	0	2	0	0	0.015625	0.011004959288294	0	2
N0.HOG0112289	0.663624	0	2	0	0	0.015625	0.011004959288294	0	2
N0.HOG0112291	0.663624	0	2	0	0	0.015625	0.011004959288294	0	2
N0.HOG0112294	0.663624	0	2	0	0	0.015625	0.011004959288294	0	2
N0.HOG0112295	0.663624	0	2	0	0	0.015625	0.011004959288294	0	2
N0.HOG0112296	0.663624	0	2	0	0	0.015625	0.011004959288294	0	2
N0.HOG0112297	0.663624	0	2	0	0	0.015625	0.011004959288294	0	2
N0.HOG0112299	0.663624	0	2	0	0	0.015625	0.011004959288294	0	2
N0.HOG0112301	0.663624	0	2	0	0	0.015625	0.011004959288294	0	2
N0.HOG0112302	0.663624	0	2	0	0	0.015625	0.011004959288294	0	2
N0.HOG0112303	0.663624	0	2	0	0	0.015625	0.011004959288294	0	2
N0.HOG0112304	0.663624	0	2	0	0	0.015625	0.011004959288294	0	2
N0.HOG0112306	0.663624	0	2	0	0	0.015625	0.011004959288294	0	2
N0.HOG0112308	0.663624	0	2	0	0	0.015625	0.011004959288294	0	2
N0.HOG0112309	0.663624	0	2	0	0	0.015625	0.011004959288294	0	2
N0.HOG0112310	0.663624	0	2	0	0	0.015625	0.011004959288294	0	2
N0.HOG0112313	0.663624	0	2	0	0	0.015625	0.011004959288294	0	2
N0.HOG0112314	0.663624	0	2	0	0	0.015625	0.011004959288294	0	2
N0.HOG0112315	0.663624	0	2	0	0	0.015625	0.011004959288294	0	2
N0.HOG0112316	0.663624	0	2	0	0	0.015625	0.011004959288294	0	2
N0.HOG0112317	0.663624	0	2	0	0	0.015625	0.011004959288294	0	2
N0.HOG0112319	0.663624	0	2	0	0	0.015625	0.011004959288294	0	2
N0.HOG0112320	0.663624	0	2	0	0	0.015625	0.011004959288294	0	2
N0.HOG0112321	0.663624	0	2	0	0	0.015625	0.011004959288294	0	2
N0.HOG0112322	0.663624	0	2	0	0	0.015625	0.011004959288294	0	2
N0.HOG0112323	0.663624	0	2	0	0	0.015625	0.011004959288294	0	2
N0.HOG0112325	0.663624	0	2	0	0	0.015625	0.011004959288294	0	2
N0.HOG0112326	0.663624	0	2	0	0	0.015625	0.011004959288294	0	2
N0.HOG0112327	0.663624	0	2	0	0	0.015625	0.011004959288294	0	2
N0.HOG0112328	0.663624	0	2	0	0	0.015625	0.011004959288294	0	2
N0.HOG0112329	0.663624	0	2	0	0	0.015625	0.011004959288294	0	2
N0.HOG0112330	0.663624	0	2	0	0	0.015625	0.011004959288294	0	2
N0.HOG0112331	0.663624	0	2	0	0	0.015625	0.011004959288294	0	2
N0.HOG0112333	0.663624	0	2	0	0	0.015625	0.011004959288294	0	2
N0.HOG0112335	0.663624	0	2	0	0	0.015625	0.011004959288294	0	2
N0.HOG0112336	0.663624	0	2	0	0	0.015625	0.011004959288294	0	2
N0.HOG0112337	0.663624	0	2	0	0	0.015625	0.011004959288294	0	2
N0.HOG0112344	0.663624	0	2	0	0	0.015625	0.011004959288294	0	2
N0.HOG0112345	0.663624	0	2	0	0	0.015625	0.011004959288294	0	2
N0.HOG0112346	0.663624	0	2	0	0	0.015625	0.011004959288294	0	2
N0.HOG0112348	0.663624	0	2	0	0	0.015625	0.011004959288294	0	2
N0.HOG0112349	0.663624	0	2	0	0	0.015625	0.011004959288294	0	2
N0.HOG0112351	0.663624	0	2	0	0	0.015625	0.011004959288294	0	2
N0.HOG0112353	0.663624	0	2	0	0	0.015625	0.011004959288294	0	2
N0.HOG0112354	0.663624	0	2	0	0	0.015625	0.011004959288294	0	2
N0.HOG0112356	0.663624	0	2	0	0	0.015625	0.011004959288294	0	2
N0.HOG0112357	0.663624	0	2	0	0	0.015625	0.011004959288294	0	2
N0.HOG0112358	0.663624	0	2	0	0	0.015625	0.011004959288294	0	2
N0.HOG0112359	0.663624	0	2	0	0	0.015625	0.011004959288294	0	2
N0.HOG0112360	0.663624	0	2	0	0	0.015625	0.011004959288294	0	2
N0.HOG0112361	0.663624	0	2	0	0	0.015625	0.011004959288294	0	2
N0.HOG0112362	0.663624	0	2	0	0	0.015625	0.011004959288294	0	2
N0.HOG0112363	0.663624	0	2	0	0	0.015625	0.011004959288294	0	2
N0.HOG0112364	0.663624	0	2	0	0	0.015625	0.011004959288294	0	2
N0.HOG0112365	0.663624	0	2	0	0	0.015625	0.011004959288294	0	2
N0.HOG0112366	0.663624	0	2	0	0	0.015625	0.011004959288294	0	2
N0.HOG0112367	0.663624	0	2	0	0	0.015625	0.011004959288294	0	2
N0.HOG0112368	0.663624	0	2	0	0	0.015625	0.011004959288294	0	2
N0.HOG0112370	0.663624	0	2	0	0	0.015625	0.011004959288294	0	2
N0.HOG0112371	0.663624	0	2	0	0	0.015625	0.011004959288294	0	2
N0.HOG0112373	0.663624	0	2	0	0	0.015625	0.011004959288294	0	2
N0.HOG0112374	0.663624	0	2	0	0	0.015625	0.011004959288294	0	2
N0.HOG0112375	0.663624	0	2	0	0	0.015625	0.011004959288294	0	2
N0.HOG0112376	0.663624	0	2	0	0	0.015625	0.011004959288294	0	2
N0.HOG0112377	0.663624	0	2	0	0	0.015625	0.011004959288294	0	2
N0.HOG0112378	0.663624	0	2	0	0	0.015625	0.011004959288294	0	2
N0.HOG0112379	0.663624	0	2	0	0	0.015625	0.011004959288294	0	2
N0.HOG0112380	0.663624	0	2	0	0	0.015625	0.011004959288294	0	2
N0.HOG0112381	0.663624	0	2	0	0	0.015625	0.011004959288294	0	2
N0.HOG0112382	0.663624	0	2	0	0	0.015625	0.011004959288294	0	2
N0.HOG0112383	0.663624	0	2	0	0	0.015625	0.011004959288294	0	2
N0.HOG0112384	0.663624	0	2	0	0	0.015625	0.011004959288294	0	2
N0.HOG0112385	0.663624	0	2	0	0	0.015625	0.011004959288294	0	2
N0.HOG0112387	0.663624	0	2	0	0	0.015625	0.011004959288294	0	2
N0.HOG0112388	0.663624	0	2	0	0	0.015625	0.011004959288294	0	2
N0.HOG0112390	0.663624	0	2	0	0	0.015625	0.011004959288294	0	2
N0.HOG0112391	0.663624	0	2	0	0	0.015625	0.011004959288294	0	2
N0.HOG0112392	0.663624	0	2	0	0	0.015625	0.011004959288294	0	2
N0.HOG0112393	0.663624	0	2	0	0	0.015625	0.011004959288294	0	2
N0.HOG0112394	0.663624	0	2	0	0	0.015625	0.011004959288294	0	2
N0.HOG0112395	0.663624	0	2	0	0	0.015625	0.011004959288294	0	2
N0.HOG0112397	0.663624	0	2	0	0	0.015625	0.011004959288294	0	2
N0.HOG0112398	0.663624	0	2	0	0	0.015625	0.011004959288294	0	2
N0.HOG0112399	0.663624	0	2	0	0	0.015625	0.011004959288294	0	2
N0.HOG0112400	0.663624	0	2	0	0	0.015625	0.011004959288294	0	2
N0.HOG0112401	0.663624	0	2	0	0	0.015625	0.011004959288294	0	2
N0.HOG0112402	0.663624	0	2	0	0	0.015625	0.011004959288294	0	2
N0.HOG0112403	0.663624	0	2	0	0	0.015625	0.011004959288294	0	2
N0.HOG0112404	0.663624	0	2	0	0	0.015625	0.011004959288294	0	2
N0.HOG0112405	0.663624	0	2	0	0	0.015625	0.011004959288294	0	2
N0.HOG0112406	0.663624	0	2	0	0	0.015625	0.011004959288294	0	2
N0.HOG0112407	0.663624	0	2	0	0	0.015625	0.011004959288294	0	2
N0.HOG0112408	0.663624	0	2	0	0	0.015625	0.011004959288294	0	2
N0.HOG0112411	0.663624	0	2	0	0	0.015625	0.011004959288294	0	2
N0.HOG0112414	0.663624	0	2	0	0	0.015625	0.011004959288294	0	2
N0.HOG0112415	0.663624	0	2	0	0	0.015625	0.011004959288294	0	2
N0.HOG0112416	0.663624	0	2	0	0	0.015625	0.011004959288294	0	2
N0.HOG0112417	0.663624	0	2	0	0	0.015625	0.011004959288294	0	2
N0.HOG0112418	0.663624	0	2	0	0	0.015625	0.011004959288294	0	2
N0.HOG0112419	0.663624	0	2	0	0	0.015625	0.011004959288294	0	2
N0.HOG0112420	0.663624	0	2	0	0	0.015625	0.011004959288294	0	2
N0.HOG0112421	0.663624	0	2	0	0	0.015625	0.011004959288294	0	2
N0.HOG0112423	0.663624	0	2	0	0	0.015625	0.011004959288294	0	2
N0.HOG0112424	0.663624	0	2	0	0	0.015625	0.011004959288294	0	2
N0.HOG0112426	0.663624	0	2	0	0	0.015625	0.011004959288294	0	2
N0.HOG0112427	0.663624	0	2	0	0	0.015625	0.011004959288294	0	2
N0.HOG0112428	0.663624	0	2	0	0	0.015625	0.011004959288294	0	2
N0.HOG0112429	0.663624	0	2	0	0	0.015625	0.011004959288294	0	2
N0.HOG0112430	0.663624	0	2	0	0	0.015625	0.011004959288294	0	2
N0.HOG0112431	0.663624	0	2	0	0	0.015625	0.011004959288294	0	2
N0.HOG0112432	0.663624	0	2	0	0	0.015625	0.011004959288294	0	2
N0.HOG0112433	0.663624	0	2	0	0	0.015625	0.011004959288294	0	2
N0.HOG0112434	0.663624	0	2	0	0	0.015625	0.011004959288294	0	2
N0.HOG0112435	0.663624	0	2	0	0	0.015625	0.011004959288294	0	2
N0.HOG0112436	0.663624	0	2	0	0	0.015625	0.011004959288294	0	2
N0.HOG0112437	0.663624	0	2	0	0	0.015625	0.011004959288294	0	2
N0.HOG0112438	0.663624	0	2	0	0	0.015625	0.011004959288294	0	2
N0.HOG0112439	0.663624	0	2	0	0	0.015625	0.011004959288294	0	2
N0.HOG0112440	0.663624	0	2	0	0	0.015625	0.011004959288294	0	2
N0.HOG0112441	0.663624	0	2	0	0	0.015625	0.011004959288294	0	2
N0.HOG0112442	0.663624	0	2	0	0	0.015625	0.011004959288294	0	2
N0.HOG0112443	0.663624	0	2	0	0	0.015625	0.011004959288294	0	2
N0.HOG0112444	0.663624	0	2	0	0	0.015625	0.011004959288294	0	2
N0.HOG0112445	0.663624	0	2	0	0	0.015625	0.011004959288294	0	2
N0.HOG0112446	0.663624	0	2	0	0	0.015625	0.011004959288294	0	2
N0.HOG0112447	0.663624	0	2	0	0	0.015625	0.011004959288294	0	2
N0.HOG0112448	0.663624	0	2	0	0	0.015625	0.011004959288294	0	2
N0.HOG0112449	0.663624	0	2	0	0	0.015625	0.011004959288294	0	2
N0.HOG0112450	0.663624	0	2	0	0	0.015625	0.011004959288294	0	2
N0.HOG0112451	0.663624	0	2	0	0	0.015625	0.011004959288294	0	2
N0.HOG0112452	0.663624	0	2	0	0	0.015625	0.011004959288294	0	2
N0.HOG0112454	0.663624	0	2	0	0	0.015625	0.011004959288294	0	2
N0.HOG0112455	0.663624	0	2	0	0	0.015625	0.011004959288294	0	2
N0.HOG0112456	0.663624	0	2	0	0	0.015625	0.011004959288294	0	2
N0.HOG0112457	0.663624	0	2	0	0	0.015625	0.011004959288294	0	2
N0.HOG0112458	0.663624	0	2	0	0	0.015625	0.011004959288294	0	2
N0.HOG0112460	0.663624	0	2	0	0	0.015625	0.011004959288294	0	2
N0.HOG0112461	0.663624	0	2	0	0	0.015625	0.011004959288294	0	2
N0.HOG0112462	0.663624	0	2	0	0	0.015625	0.011004959288294	0	2
N0.HOG0112465	0.663624	0	2	0	0	0.015625	0.011004959288294	0	2
N0.HOG0112466	0.663624	0	2	0	0	0.015625	0.011004959288294	0	2
N0.HOG0112467	0.663624	0	2	0	0	0.015625	0.011004959288294	0	2
N0.HOG0112468	0.663624	0	2	0	0	0.015625	0.011004959288294	0	2
N0.HOG0112469	0.663624	0	2	0	0	0.015625	0.011004959288294	0	2
N0.HOG0112470	0.663624	0	2	0	0	0.015625	0.011004959288294	0	2
N0.HOG0112471	0.663624	0	2	0	0	0.015625	0.011004959288294	0	2
N0.HOG0112472	0.663624	0	2	0	0	0.015625	0.011004959288294	0	2
N0.HOG0112473	0.663624	0	2	0	0	0.015625	0.011004959288294	0	2
N0.HOG0112474	0.663624	0	2	0	0	0.015625	0.011004959288294	0	2
N0.HOG0112477	0.663624	0	2	0	0	0.015625	0.011004959288294	0	2
N0.HOG0112478	0.663624	0	2	0	0	0.015625	0.011004959288294	0	2
N0.HOG0112479	0.663624	0	2	0	0	0.015625	0.011004959288294	0	2
N0.HOG0112480	0.663624	0	2	0	0	0.015625	0.011004959288294	0	2
N0.HOG0112481	0.663624	0	2	0	0	0.015625	0.011004959288294	0	2
N0.HOG0112482	0.663624	0	2	0	0	0.015625	0.011004959288294	0	2
N0.HOG0112484	0.663624	0	2	0	0	0.015625	0.011004959288294	0	2
N0.HOG0112485	0.663624	0	2	0	0	0.015625	0.011004959288294	0	2
N0.HOG0112486	0.663624	0	2	0	0	0.015625	0.011004959288294	0	2
N0.HOG0112487	0.663624	0	2	0	0	0.015625	0.011004959288294	0	2
N0.HOG0112488	0.663624	0	2	0	0	0.015625	0.011004959288294	0	2
N0.HOG0112490	0.663624	0	2	0	0	0.015625	0.011004959288294	0	2
N0.HOG0112491	0.663624	0	2	0	0	0.015625	0.011004959288294	0	2
N0.HOG0112492	0.663624	0	2	0	0	0.015625	0.011004959288294	0	2
N0.HOG0112493	0.663624	0	2	0	0	0.015625	0.011004959288294	0	2
N0.HOG0112494	0.663624	0	2	0	0	0.015625	0.011004959288294	0	2
N0.HOG0112496	0.663624	0	2	0	0	0.015625	0.011004959288294	0	2
N0.HOG0112497	0.663624	0	2	0	0	0.015625	0.011004959288294	0	2
N0.HOG0112504	0.663624	0	2	0	0	0.015625	0.011004959288294	0	2
N0.HOG0112513	0.663624	0	2	0	0	0.015625	0.011004959288294	0	2
N0.HOG0112514	0.663624	0	2	0	0	0.015625	0.011004959288294	0	2
N0.HOG0112534	0.663624	0	2	0	0	0.015625	0.011004959288294	0	2
N0.HOG0112552	0.663624	0	2	0	0	0.015625	0.011004959288294	0	2
N0.HOG0112555	0.663624	0	2	0	0	0.015625	0.011004959288294	0	2
N0.HOG0112579	0.663624	0	2	0	0	0.015625	0.011004959288294	0	2
N0.HOG0112632	0.663624	0	2	0	0	0.015625	0.011004959288294	0	2
N0.HOG0112638	0.663624	0	2	0	0	0.015625	0.011004959288294	0	2
N0.HOG0112688	0.663624	0	2	0	0	0.015625	0.011004959288294	0	2
N0.HOG0112703	0.663624	0	2	0	0	0.015625	0.011004959288294	0	2
N0.HOG0112718	0.663624	0	2	0	0	0.015625	0.011004959288294	0	2
N0.HOG0112729	0.663624	0	2	0	0	0.015625	0.011004959288294	0	2
N0.HOG0112737	0.663624	0	2	0	0	0.015625	0.011004959288294	0	2
N0.HOG0112758	0.663624	0	2	0	0	0.015625	0.011004959288294	0	2
N0.HOG0112785	0.663624	0	2	0	0	0.015625	0.011004959288294	0	2
N0.HOG0112796	0.663624	0	2	0	0	0.015625	0.011004959288294	0	2
N0.HOG0112801	0.663624	0	2	0	0	0.015625	0.011004959288294	0	2
N0.HOG0112805	0.663624	0	2	0	0	0.015625	0.011004959288294	0	2
N0.HOG0112806	0.663624	0	2	0	0	0.015625	0.011004959288294	0	2
N0.HOG0112807	0.663624	0	2	0	0	0.015625	0.011004959288294	0	2
N0.HOG0112811	0.663624	0	2	0	0	0.015625	0.011004959288294	0	2
N0.HOG0112825	0.663624	0	2	0	0	0.015625	0.011004959288294	0	2
N0.HOG0112826	0.663624	0	2	0	0	0.015625	0.011004959288294	0	2
N0.HOG0112827	0.663624	0	2	0	0	0.015625	0.011004959288294	0	2
N0.HOG0112848	0.663624	0	2	0	0	0.015625	0.011004959288294	0	2
N0.HOG0112853	0.663624	0	2	0	0	0.015625	0.011004959288294	0	2
N0.HOG0112858	0.663624	0	2	0	0	0.015625	0.011004959288294	0	2
N0.HOG0112859	0.663624	0	2	0	0	0.015625	0.011004959288294	0	2
N0.HOG0112875	0.663624	0	2	0	0	0.015625	0.011004959288294	0	2
N0.HOG0112876	0.663624	0	2	0	0	0.015625	0.011004959288294	0	2
N0.HOG0112878	0.663624	0	2	0	0	0.015625	0.011004959288294	0	2
N0.HOG0112881	0.663624	0	2	0	0	0.015625	0.011004959288294	0	2
N0.HOG0112884	0.663624	0	2	0	0	0.015625	0.011004959288294	0	2
N0.HOG0112885	0.663624	0	2	0	0	0.015625	0.011004959288294	0	2
N0.HOG0112886	0.663624	0	2	0	0	0.015625	0.011004959288294	0	2
N0.HOG0112888	0.663624	0	2	0	0	0.015625	0.011004959288294	0	2
N0.HOG0112893	0.663624	0	2	0	0	0.015625	0.011004959288294	0	2
N0.HOG0112898	0.663624	0	2	0	0	0.015625	0.011004959288294	0	2
N0.HOG0112905	0.663624	0	2	0	0	0.015625	0.011004959288294	0	2
N0.HOG0112908	0.663624	0	2	0	0	0.015625	0.011004959288294	0	2
N0.HOG0112909	0.663624	0	2	0	0	0.015625	0.011004959288294	0	2
N0.HOG0112910	0.663624	0	2	0	0	0.015625	0.011004959288294	0	2
N0.HOG0112912	0.663624	0	2	0	0	0.015625	0.011004959288294	0	2
N0.HOG0112913	0.663624	0	2	0	0	0.015625	0.011004959288294	0	2
N0.HOG0112914	0.663624	0	2	0	0	0.015625	0.011004959288294	0	2
N0.HOG0112915	0.663624	0	2	0	0	0.015625	0.011004959288294	0	2
N0.HOG0112916	0.663624	0	2	0	0	0.015625	0.011004959288294	0	2
N0.HOG0112917	0.663624	0	2	0	0	0.015625	0.011004959288294	0	2
N0.HOG0112918	0.663624	0	2	0	0	0.015625	0.011004959288294	0	2
N0.HOG0112919	0.663624	0	2	0	0	0.015625	0.011004959288294	0	2
N0.HOG0112920	0.663624	0	2	0	0	0.015625	0.011004959288294	0	2
N0.HOG0112925	0.663624	0	2	0	0	0.015625	0.011004959288294	0	2
N0.HOG0112926	0.663624	0	2	0	0	0.015625	0.011004959288294	0	2
N0.HOG0112927	0.663624	0	2	0	0	0.015625	0.011004959288294	0	2
N0.HOG0112929	0.663624	0	2	0	0	0.015625	0.011004959288294	0	2
N0.HOG0112930	0.663624	0	2	0	0	0.015625	0.011004959288294	0	2
N0.HOG0112932	0.663624	0	2	0	0	0.015625	0.011004959288294	0	2
N0.HOG0112933	0.663624	0	2	0	0	0.015625	0.011004959288294	0	2
N0.HOG0112934	0.663624	0	2	0	0	0.015625	0.011004959288294	0	2
N0.HOG0112935	0.663624	0	2	0	0	0.015625	0.011004959288294	0	2
N0.HOG0112936	0.663624	0	2	0	0	0.015625	0.011004959288294	0	2
N0.HOG0112937	0.663624	0	2	0	0	0.015625	0.011004959288294	0	2
N0.HOG0112938	0.663624	0	2	0	0	0.015625	0.011004959288294	0	2
N0.HOG0112939	0.663624	0	2	0	0	0.015625	0.011004959288294	0	2
N0.HOG0112940	0.663624	0	2	0	0	0.015625	0.011004959288294	0	2
N0.HOG0112942	0.663624	0	2	0	0	0.015625	0.011004959288294	0	2
N0.HOG0112945	0.663624	0	2	0	0	0.015625	0.011004959288294	0	2
N0.HOG0112946	0.663624	0	2	0	0	0.015625	0.011004959288294	0	2
N0.HOG0112947	0.663624	0	2	0	0	0.015625	0.011004959288294	0	2
N0.HOG0112948	0.663624	0	2	0	0	0.015625	0.011004959288294	0	2
N0.HOG0112949	0.663624	0	2	0	0	0.015625	0.011004959288294	0	2
N0.HOG0112950	0.663624	0	2	0	0	0.015625	0.011004959288294	0	2
N0.HOG0112954	0.663624	0	2	0	0	0.015625	0.011004959288294	0	2
N0.HOG0112955	0.663624	0	2	0	0	0.015625	0.011004959288294	0	2
N0.HOG0112957	0.663624	0	2	0	0	0.015625	0.011004959288294	0	2
N0.HOG0113047	0.663624	0	2	0	0	0.015625	0.011004959288294	0	2
N0.HOG0113049	0.663624	0	2	0	0	0.015625	0.011004959288294	0	2
N0.HOG0113058	0.663624	0	2	0	0	0.015625	0.011004959288294	0	2
N0.HOG0113068	0.663624	0	2	0	0	0.015625	0.011004959288294	0	2
N0.HOG0113071	0.663624	0	2	0	0	0.015625	0.011004959288294	0	2
N0.HOG0113083	0.663624	0	2	0	0	0.015625	0.011004959288294	0	2
N0.HOG0113101	0.663624	0	2	0	0	0.015625	0.011004959288294	0	2
N0.HOG0113108	0.663624	0	2	0	0	0.015625	0.011004959288294	0	2
N0.HOG0113126	0.663624	0	2	0	0	0.015625	0.011004959288294	0	2
N0.HOG0113137	0.663624	0	2	0	0	0.015625	0.011004959288294	0	2
N0.HOG0113148	0.663624	0	2	0	0	0.015625	0.011004959288294	0	2
N0.HOG0113152	0.663624	0	2	0	0	0.015625	0.011004959288294	0	2
N0.HOG0113154	0.663624	0	2	0	0	0.015625	0.011004959288294	0	2
N0.HOG0113158	0.663624	0	2	0	0	0.015625	0.011004959288294	0	2
N0.HOG0113163	0.663624	0	2	0	0	0.015625	0.011004959288294	0	2
N0.HOG0113187	0.663624	0	2	0	0	0.015625	0.011004959288294	0	2
N0.HOG0113199	0.663624	0	2	0	0	0.015625	0.011004959288294	0	2
N0.HOG0113208	0.663624	0	2	0	0	0.015625	0.011004959288294	0	2
N0.HOG0113236	0.663624	0	2	0	0	0.015625	0.011004959288294	0	2
N0.HOG0113239	0.663624	0	2	0	0	0.015625	0.011004959288294	0	2
N0.HOG0113240	0.663624	0	2	0	0	0.015625	0.011004959288294	0	2
N0.HOG0113241	0.663624	0	2	0	0	0.015625	0.011004959288294	0	2
N0.HOG0113249	0.663624	0	2	0	0	0.015625	0.011004959288294	0	2
N0.HOG0113251	0.663624	0	2	0	0	0.015625	0.011004959288294	0	2
N0.HOG0113257	0.663624	0	2	0	0	0.015625	0.011004959288294	0	2
N0.HOG0113258	0.663624	0	2	0	0	0.015625	0.011004959288294	0	2
N0.HOG0113262	0.663624	0	2	0	0	0.015625	0.011004959288294	0	2
N0.HOG0113277	0.663624	0	2	0	0	0.015625	0.011004959288294	0	2
N0.HOG0113279	0.663624	0	2	0	0	0.015625	0.011004959288294	0	2
N0.HOG0113282	0.663624	0	2	0	0	0.015625	0.011004959288294	0	2
N0.HOG0113291	0.663624	0	2	0	0	0.015625	0.011004959288294	0	2
N0.HOG0113295	0.663624	0	2	0	0	0.015625	0.011004959288294	0	2
N0.HOG0113300	0.663624	0	2	0	0	0.015625	0.011004959288294	0	2
N0.HOG0113302	0.663624	0	2	0	0	0.015625	0.011004959288294	0	2
N0.HOG0113305	0.663624	0	2	0	0	0.015625	0.011004959288294	0	2
N0.HOG0113308	0.663624	0	2	0	0	0.015625	0.011004959288294	0	2
N0.HOG0113309	0.663624	0	2	0	0	0.015625	0.011004959288294	0	2
N0.HOG0113315	0.663624	0	2	0	0	0.015625	0.011004959288294	0	2
N0.HOG0113317	0.663624	0	2	0	0	0.015625	0.011004959288294	0	2
N0.HOG0113319	0.663624	0	2	0	0	0.015625	0.011004959288294	0	2
N0.HOG0113320	0.663624	0	2	0	0	0.015625	0.011004959288294	0	2
N0.HOG0113321	0.663624	0	2	0	0	0.015625	0.011004959288294	0	2
N0.HOG0113322	0.663624	0	2	0	0	0.015625	0.011004959288294	0	2
N0.HOG0113325	0.663624	0	2	0	0	0.015625	0.011004959288294	0	2
N0.HOG0113326	0.663624	0	2	0	0	0.015625	0.011004959288294	0	2
N0.HOG0113327	0.663624	0	2	0	0	0.015625	0.011004959288294	0	2
N0.HOG0113329	0.663624	0	2	0	0	0.015625	0.011004959288294	0	2
N0.HOG0113331	0.663624	0	2	0	0	0.015625	0.011004959288294	0	2
N0.HOG0113332	0.663624	0	2	0	0	0.015625	0.011004959288294	0	2
N0.HOG0113333	0.663624	0	2	0	0	0.015625	0.011004959288294	0	2
N0.HOG0113337	0.663624	0	2	0	0	0.015625	0.011004959288294	0	2
N0.HOG0113338	0.663624	0	2	0	0	0.015625	0.011004959288294	0	2
N0.HOG0113339	0.663624	0	2	0	0	0.015625	0.011004959288294	0	2
N0.HOG0113340	0.663624	0	2	0	0	0.015625	0.011004959288294	0	2
N0.HOG0113342	0.663624	0	2	0	0	0.015625	0.011004959288294	0	2
N0.HOG0113344	0.663624	0	2	0	0	0.015625	0.011004959288294	0	2
N0.HOG0113345	0.663624	0	2	0	0	0.015625	0.011004959288294	0	2
N0.HOG0113346	0.663624	0	2	0	0	0.015625	0.011004959288294	0	2
N0.HOG0113347	0.663624	0	2	0	0	0.015625	0.011004959288294	0	2
N0.HOG0113348	0.663624	0	2	0	0	0.015625	0.011004959288294	0	2
N0.HOG0113350	0.663624	0	2	0	0	0.015625	0.011004959288294	0	2
N0.HOG0113351	0.663624	0	2	0	0	0.015625	0.011004959288294	0	2
N0.HOG0113352	0.663624	0	2	0	0	0.015625	0.011004959288294	0	2
N0.HOG0113353	0.663624	0	2	0	0	0.015625	0.011004959288294	0	2
N0.HOG0113354	0.663624	0	2	0	0	0.015625	0.011004959288294	0	2
N0.HOG0113355	0.663624	0	2	0	0	0.015625	0.011004959288294	0	2
N0.HOG0113358	0.663624	0	2	0	0	0.015625	0.011004959288294	0	2
N0.HOG0113359	0.663624	0	2	0	0	0.015625	0.011004959288294	0	2
N0.HOG0113361	0.663624	0	2	0	0	0.015625	0.011004959288294	0	2
N0.HOG0113362	0.663624	0	2	0	0	0.015625	0.011004959288294	0	2
N0.HOG0113363	0.663624	0	2	0	0	0.015625	0.011004959288294	0	2
N0.HOG0113364	0.663624	0	2	0	0	0.015625	0.011004959288294	0	2
N0.HOG0113365	0.663624	0	2	0	0	0.015625	0.011004959288294	0	2
N0.HOG0113366	0.663624	0	2	0	0	0.015625	0.011004959288294	0	2
N0.HOG0113368	0.663624	0	2	0	0	0.015625	0.011004959288294	0	2
N0.HOG0113369	0.663624	0	2	0	0	0.015625	0.011004959288294	0	2
N0.HOG0113370	0.663624	0	2	0	0	0.015625	0.011004959288294	0	2
N0.HOG0113371	0.663624	0	2	0	0	0.015625	0.011004959288294	0	2
N0.HOG0113372	0.663624	0	2	0	0	0.015625	0.011004959288294	0	2
N0.HOG0113374	0.663624	0	2	0	0	0.015625	0.011004959288294	0	2
N0.HOG0113376	0.663624	0	2	0	0	0.015625	0.011004959288294	0	2
N0.HOG0113377	0.663624	0	2	0	0	0.015625	0.011004959288294	0	2
N0.HOG0113378	0.663624	0	2	0	0	0.015625	0.011004959288294	0	2
N0.HOG0113379	0.663624	0	2	0	0	0.015625	0.011004959288294	0	2
N0.HOG0113380	0.663624	0	2	0	0	0.015625	0.011004959288294	0	2
N0.HOG0113381	0.663624	0	2	0	0	0.015625	0.011004959288294	0	2
N0.HOG0113382	0.663624	0	2	0	0	0.015625	0.011004959288294	0	2
N0.HOG0113383	0.663624	0	2	0	0	0.015625	0.011004959288294	0	2
N0.HOG0113385	0.663624	0	2	0	0	0.015625	0.011004959288294	0	2
N0.HOG0113386	0.663624	0	2	0	0	0.015625	0.011004959288294	0	2
N0.HOG0113387	0.663624	0	2	0	0	0.015625	0.011004959288294	0	2
N0.HOG0113388	0.663624	0	2	0	0	0.015625	0.011004959288294	0	2
N0.HOG0113389	0.663624	0	2	0	0	0.015625	0.011004959288294	0	2
N0.HOG0113390	0.663624	0	2	0	0	0.015625	0.011004959288294	0	2
N0.HOG0113391	0.663624	0	2	0	0	0.015625	0.011004959288294	0	2
N0.HOG0113392	0.663624	0	2	0	0	0.015625	0.011004959288294	0	2
N0.HOG0113393	0.663624	0	2	0	0	0.015625	0.011004959288294	0	2
N0.HOG0113394	0.663624	0	2	0	0	0.015625	0.011004959288294	0	2
N0.HOG0113395	0.663624	0	2	0	0	0.015625	0.011004959288294	0	2
N0.HOG0113396	0.663624	0	2	0	0	0.015625	0.011004959288294	0	2
N0.HOG0113398	0.663624	0	2	0	0	0.015625	0.011004959288294	0	2
N0.HOG0113400	0.663624	0	2	0	0	0.015625	0.011004959288294	0	2
N0.HOG0113402	0.663624	0	2	0	0	0.015625	0.011004959288294	0	2
N0.HOG0113404	0.663624	0	2	0	0	0.015625	0.011004959288294	0	2
N0.HOG0113406	0.663624	0	2	0	0	0.015625	0.011004959288294	0	2
N0.HOG0113408	0.663624	0	2	0	0	0.015625	0.011004959288294	0	2
N0.HOG0113413	0.663624	0	2	0	0	0.015625	0.011004959288294	0	2
N0.HOG0113414	0.663624	0	2	0	0	0.015625	0.011004959288294	0	2
N0.HOG0113416	0.663624	0	2	0	0	0.015625	0.011004959288294	0	2
N0.HOG0113419	0.663624	0	2	0	0	0.015625	0.011004959288294	0	2
N0.HOG0113421	0.663624	0	2	0	0	0.015625	0.011004959288294	0	2
N0.HOG0113422	0.663624	0	2	0	0	0.015625	0.011004959288294	0	2
N0.HOG0113426	0.663624	0	2	0	0	0.015625	0.011004959288294	0	2
N0.HOG0113432	0.663624	0	2	0	0	0.015625	0.011004959288294	0	2
N0.HOG0113433	0.663624	0	2	0	0	0.015625	0.011004959288294	0	2
N0.HOG0113436	0.663624	0	2	0	0	0.015625	0.011004959288294	0	2
N0.HOG0113440	0.663624	0	2	0	0	0.015625	0.011004959288294	0	2
N0.HOG0113441	0.663624	0	2	0	0	0.015625	0.011004959288294	0	2
N0.HOG0113449	0.663624	0	2	0	0	0.015625	0.011004959288294	0	2
N0.HOG0113456	0.663624	0	2	0	0	0.015625	0.011004959288294	0	2
N0.HOG0113457	0.663624	0	2	0	0	0.015625	0.011004959288294	0	2
N0.HOG0113458	0.663624	0	2	0	0	0.015625	0.011004959288294	0	2
N0.HOG0113461	0.663624	0	2	0	0	0.015625	0.011004959288294	0	2
N0.HOG0113462	0.663624	0	2	0	0	0.015625	0.011004959288294	0	2
N0.HOG0113464	0.663624	0	2	0	0	0.015625	0.011004959288294	0	2
N0.HOG0113466	0.663624	0	2	0	0	0.015625	0.011004959288294	0	2
N0.HOG0113467	0.663624	0	2	0	0	0.015625	0.011004959288294	0	2
N0.HOG0113468	0.663624	0	2	0	0	0.015625	0.011004959288294	0	2
N0.HOG0113469	0.663624	0	2	0	0	0.015625	0.011004959288294	0	2
N0.HOG0113470	0.663624	0	2	0	0	0.015625	0.011004959288294	0	2
N0.HOG0113472	0.663624	0	2	0	0	0.015625	0.011004959288294	0	2
N0.HOG0113473	0.663624	0	2	0	0	0.015625	0.011004959288294	0	2
N0.HOG0113475	0.663624	0	2	0	0	0.015625	0.011004959288294	0	2
N0.HOG0113477	0.663624	0	2	0	0	0.015625	0.011004959288294	0	2
N0.HOG0113478	0.663624	0	2	0	0	0.015625	0.011004959288294	0	2
N0.HOG0113481	0.663624	0	2	0	0	0.015625	0.011004959288294	0	2
N0.HOG0113483	0.663624	0	2	0	0	0.015625	0.011004959288294	0	2
N0.HOG0113486	0.663624	0	2	0	0	0.015625	0.011004959288294	0	2
N0.HOG0113494	0.663624	0	2	0	0	0.015625	0.011004959288294	0	2
N0.HOG0113495	0.663624	0	2	0	0	0.015625	0.011004959288294	0	2
N0.HOG0113502	0.663624	0	2	0	0	0.015625	0.011004959288294	0	2
N0.HOG0113503	0.663624	0	2	0	0	0.015625	0.011004959288294	0	2
N0.HOG0113507	0.663624	0	2	0	0	0.015625	0.011004959288294	0	2
N0.HOG0113510	0.663624	0	2	0	0	0.015625	0.011004959288294	0	2
N0.HOG0113512	0.663624	0	2	0	0	0.015625	0.011004959288294	0	2
N0.HOG0113513	0.663624	0	2	0	0	0.015625	0.011004959288294	0	2
N0.HOG0113514	0.663624	0	2	0	0	0.015625	0.011004959288294	0	2
N0.HOG0113515	0.663624	0	2	0	0	0.015625	0.011004959288294	0	2
N0.HOG0113517	0.663624	0	2	0	0	0.015625	0.011004959288294	0	2
N0.HOG0113519	0.663624	0	2	0	0	0.015625	0.011004959288294	0	2
N0.HOG0113520	0.663624	0	2	0	0	0.015625	0.011004959288294	0	2
N0.HOG0113522	0.663624	0	2	0	0	0.015625	0.011004959288294	0	2
N0.HOG0113523	0.663624	0	2	0	0	0.015625	0.011004959288294	0	2
N0.HOG0113524	0.663624	0	2	0	0	0.015625	0.011004959288294	0	2
N0.HOG0113526	0.663624	0	2	0	0	0.015625	0.011004959288294	0	2
N0.HOG0113527	0.663624	0	2	0	0	0.015625	0.011004959288294	0	2
N0.HOG0113528	0.663624	0	2	0	0	0.015625	0.011004959288294	0	2
N0.HOG0113529	0.663624	0	2	0	0	0.015625	0.011004959288294	0	2
N0.HOG0113530	0.663624	0	2	0	0	0.015625	0.011004959288294	0	2
N0.HOG0113531	0.663624	0	2	0	0	0.015625	0.011004959288294	0	2
N0.HOG0113534	0.663624	0	2	0	0	0.015625	0.011004959288294	0	2
N0.HOG0113535	0.663624	0	2	0	0	0.015625	0.011004959288294	0	2
N0.HOG0113536	0.663624	0	2	0	0	0.015625	0.011004959288294	0	2
N0.HOG0113537	0.663624	0	2	0	0	0.015625	0.011004959288294	0	2
N0.HOG0113538	0.663624	0	2	0	0	0.015625	0.011004959288294	0	2
N0.HOG0113540	0.663624	0	2	0	0	0.015625	0.011004959288294	0	2
N0.HOG0113548	0.663624	0	2	0	0	0.015625	0.011004959288294	0	2
N0.HOG0113555	0.663624	0	2	0	0	0.015625	0.011004959288294	0	2
N0.HOG0113556	0.663624	0	2	0	0	0.015625	0.011004959288294	0	2
N0.HOG0113575	0.663624	0	2	0	0	0.015625	0.011004959288294	0	2
N0.HOG0113582	0.663624	0	2	0	0	0.015625	0.011004959288294	0	2
N0.HOG0113599	0.663624	0	2	0	0	0.015625	0.011004959288294	0	2
N0.HOG0113604	0.663624	0	2	0	0	0.015625	0.011004959288294	0	2
N0.HOG0113621	0.663624	0	2	0	0	0.015625	0.011004959288294	0	2
N0.HOG0113631	0.663624	0	2	0	0	0.015625	0.011004959288294	0	2
N0.HOG0113640	0.663624	0	2	0	0	0.015625	0.011004959288294	0	2
N0.HOG0113643	0.663624	0	2	0	0	0.015625	0.011004959288294	0	2
N0.HOG0113647	0.663624	0	2	0	0	0.015625	0.011004959288294	0	2
N0.HOG0113648	0.663624	0	2	0	0	0.015625	0.011004959288294	0	2
N0.HOG0113650	0.663624	0	2	0	0	0.015625	0.011004959288294	0	2
N0.HOG0113666	0.663624	0	2	0	0	0.015625	0.011004959288294	0	2
N0.HOG0113672	0.663624	0	2	0	0	0.015625	0.011004959288294	0	2
N0.HOG0113673	0.663624	0	2	0	0	0.015625	0.011004959288294	0	2
N0.HOG0113677	0.663624	0	2	0	0	0.015625	0.011004959288294	0	2
N0.HOG0113679	0.663624	0	2	0	0	0.015625	0.011004959288294	0	2
N0.HOG0113683	0.663624	0	2	0	0	0.015625	0.011004959288294	0	2
N0.HOG0113684	0.663624	0	2	0	0	0.015625	0.011004959288294	0	2
N0.HOG0113686	0.663624	0	2	0	0	0.015625	0.011004959288294	0	2
N0.HOG0113689	0.663624	0	2	0	0	0.015625	0.011004959288294	0	2
N0.HOG0113692	0.663624	0	2	0	0	0.015625	0.011004959288294	0	2
N0.HOG0113693	0.663624	0	2	0	0	0.015625	0.011004959288294	0	2
N0.HOG0113694	0.663624	0	2	0	0	0.015625	0.011004959288294	0	2
N0.HOG0113695	0.663624	0	2	0	0	0.015625	0.011004959288294	0	2
N0.HOG0113697	0.663624	0	2	0	0	0.015625	0.011004959288294	0	2
N0.HOG0113699	0.663624	0	2	0	0	0.015625	0.011004959288294	0	2
N0.HOG0113700	0.663624	0	2	0	0	0.015625	0.011004959288294	0	2
N0.HOG0113701	0.663624	0	2	0	0	0.015625	0.011004959288294	0	2
N0.HOG0113702	0.663624	0	2	0	0	0.015625	0.011004959288294	0	2
N0.HOG0113703	0.663624	0	2	0	0	0.015625	0.011004959288294	0	2
N0.HOG0113704	0.663624	0	2	0	0	0.015625	0.011004959288294	0	2
N0.HOG0113705	0.663624	0	2	0	0	0.015625	0.011004959288294	0	2
N0.HOG0113706	0.663624	0	2	0	0	0.015625	0.011004959288294	0	2
N0.HOG0113707	0.663624	0	2	0	0	0.015625	0.011004959288294	0	2
N0.HOG0113718	0.663624	0	2	0	0	0.015625	0.011004959288294	0	2
N0.HOG0113719	0.663624	0	2	0	0	0.015625	0.011004959288294	0	2
N0.HOG0113720	0.663624	0	2	0	0	0.015625	0.011004959288294	0	2
N0.HOG0113724	0.663624	0	2	0	0	0.015625	0.011004959288294	0	2
N0.HOG0113727	0.663624	0	2	0	0	0.015625	0.011004959288294	0	2
N0.HOG0113739	0.663624	0	2	0	0	0.015625	0.011004959288294	0	2
N0.HOG0113752	0.663624	0	2	0	0	0.015625	0.011004959288294	0	2
N0.HOG0113759	0.663624	0	2	0	0	0.015625	0.011004959288294	0	2
N0.HOG0113760	0.663624	0	2	0	0	0.015625	0.011004959288294	0	2
N0.HOG0113761	0.663624	0	2	0	0	0.015625	0.011004959288294	0	2
N0.HOG0113763	0.663624	0	2	0	0	0.015625	0.011004959288294	0	2
N0.HOG0113764	0.663624	0	2	0	0	0.015625	0.011004959288294	0	2
N0.HOG0113765	0.663624	0	2	0	0	0.015625	0.011004959288294	0	2
N0.HOG0113768	0.663624	0	2	0	0	0.015625	0.011004959288294	0	2
N0.HOG0113775	0.663624	0	2	0	0	0.015625	0.011004959288294	0	2
N0.HOG0113777	0.663624	0	2	0	0	0.015625	0.011004959288294	0	2
N0.HOG0113778	0.663624	0	2	0	0	0.015625	0.011004959288294	0	2
N0.HOG0113780	0.663624	0	2	0	0	0.015625	0.011004959288294	0	2
N0.HOG0113783	0.663624	0	2	0	0	0.015625	0.011004959288294	0	2
N0.HOG0113789	0.663624	0	2	0	0	0.015625	0.011004959288294	0	2
N0.HOG0113790	0.663624	0	2	0	0	0.015625	0.011004959288294	0	2
N0.HOG0113795	0.663624	0	2	0	0	0.015625	0.011004959288294	0	2
N0.HOG0113797	0.663624	0	2	0	0	0.015625	0.011004959288294	0	2
N0.HOG0113801	0.663624	0	2	0	0	0.015625	0.011004959288294	0	2
N0.HOG0113803	0.663624	0	2	0	0	0.015625	0.011004959288294	0	2
N0.HOG0113805	0.663624	0	2	0	0	0.015625	0.011004959288294	0	2
N0.HOG0113806	0.663624	0	2	0	0	0.015625	0.011004959288294	0	2
N0.HOG0113809	0.663624	0	2	0	0	0.015625	0.011004959288294	0	2
N0.HOG0113813	0.663624	0	2	0	0	0.015625	0.011004959288294	0	2
N0.HOG0113814	0.663624	0	2	0	0	0.015625	0.011004959288294	0	2
N0.HOG0113815	0.663624	0	2	0	0	0.015625	0.011004959288294	0	2
N0.HOG0113818	0.663624	0	2	0	0	0.015625	0.011004959288294	0	2
N0.HOG0113820	0.663624	0	2	0	0	0.015625	0.011004959288294	0	2
N0.HOG0113821	0.663624	0	2	0	0	0.015625	0.011004959288294	0	2
N0.HOG0113822	0.663624	0	2	0	0	0.015625	0.011004959288294	0	2
N0.HOG0113823	0.663624	0	2	0	0	0.015625	0.011004959288294	0	2
N0.HOG0113827	0.663624	0	2	0	0	0.015625	0.011004959288294	0	2
N0.HOG0113828	0.663624	0	2	0	0	0.015625	0.011004959288294	0	2
N0.HOG0113829	0.663624	0	2	0	0	0.015625	0.011004959288294	0	2
N0.HOG0113830	0.663624	0	2	0	0	0.015625	0.011004959288294	0	2
N0.HOG0113831	0.663624	0	2	0	0	0.015625	0.011004959288294	0	2
N0.HOG0113834	0.663624	0	2	0	0	0.015625	0.011004959288294	0	2
N0.HOG0113835	0.663624	0	2	0	0	0.015625	0.011004959288294	0	2
N0.HOG0113837	0.663624	0	2	0	0	0.015625	0.011004959288294	0	2
N0.HOG0113838	0.663624	0	2	0	0	0.015625	0.011004959288294	0	2
N0.HOG0113839	0.663624	0	2	0	0	0.015625	0.011004959288294	0	2
N0.HOG0113841	0.663624	0	2	0	0	0.015625	0.011004959288294	0	2
N0.HOG0113842	0.663624	0	2	0	0	0.015625	0.011004959288294	0	2
N0.HOG0113843	0.663624	0	2	0	0	0.015625	0.011004959288294	0	2
N0.HOG0113844	0.663624	0	2	0	0	0.015625	0.011004959288294	0	2
N0.HOG0113846	0.663624	0	2	0	0	0.015625	0.011004959288294	0	2
N0.HOG0113847	0.663624	0	2	0	0	0.015625	0.011004959288294	0	2
N0.HOG0113848	0.663624	0	2	0	0	0.015625	0.011004959288294	0	2
N0.HOG0113849	0.663624	0	2	0	0	0.015625	0.011004959288294	0	2
N0.HOG0113850	0.663624	0	2	0	0	0.015625	0.011004959288294	0	2
N0.HOG0113851	0.663624	0	2	0	0	0.015625	0.011004959288294	0	2
N0.HOG0113853	0.663624	0	2	0	0	0.015625	0.011004959288294	0	2
N0.HOG0113854	0.663624	0	2	0	0	0.015625	0.011004959288294	0	2
N0.HOG0113856	0.663624	0	2	0	0	0.015625	0.011004959288294	0	2
N0.HOG0113857	0.663624	0	2	0	0	0.015625	0.011004959288294	0	2
N0.HOG0113858	0.663624	0	2	0	0	0.015625	0.011004959288294	0	2
N0.HOG0113859	0.663624	0	2	0	0	0.015625	0.011004959288294	0	2
N0.HOG0113860	0.663624	0	2	0	0	0.015625	0.011004959288294	0	2
N0.HOG0113862	0.663624	0	2	0	0	0.015625	0.011004959288294	0	2
N0.HOG0113863	0.663624	0	2	0	0	0.015625	0.011004959288294	0	2
N0.HOG0113864	0.663624	0	2	0	0	0.015625	0.011004959288294	0	2
N0.HOG0113865	0.663624	0	2	0	0	0.015625	0.011004959288294	0	2
N0.HOG0113866	0.663624	0	2	0	0	0.015625	0.011004959288294	0	2
N0.HOG0113867	0.663624	0	2	0	0	0.015625	0.011004959288294	0	2
N0.HOG0113868	0.663624	0	2	0	0	0.015625	0.011004959288294	0	2
N0.HOG0113869	0.663624	0	2	0	0	0.015625	0.011004959288294	0	2
N0.HOG0113870	0.663624	0	2	0	0	0.015625	0.011004959288294	0	2
N0.HOG0113873	0.663624	0	2	0	0	0.015625	0.011004959288294	0	2
N0.HOG0113874	0.663624	0	2	0	0	0.015625	0.011004959288294	0	2
N0.HOG0113875	0.663624	0	2	0	0	0.015625	0.011004959288294	0	2
N0.HOG0113876	0.663624	0	2	0	0	0.015625	0.011004959288294	0	2
N0.HOG0113877	0.663624	0	2	0	0	0.015625	0.011004959288294	0	2
N0.HOG0113878	0.663624	0	2	0	0	0.015625	0.011004959288294	0	2
N0.HOG0113879	0.663624	0	2	0	0	0.015625	0.011004959288294	0	2
N0.HOG0113880	0.663624	0	2	0	0	0.015625	0.011004959288294	0	2
N0.HOG0113881	0.663624	0	2	0	0	0.015625	0.011004959288294	0	2
N0.HOG0113882	0.663624	0	2	0	0	0.015625	0.011004959288294	0	2
N0.HOG0113883	0.663624	0	2	0	0	0.015625	0.011004959288294	0	2
N0.HOG0113884	0.663624	0	2	0	0	0.015625	0.011004959288294	0	2
N0.HOG0113885	0.663624	0	2	0	0	0.015625	0.011004959288294	0	2
N0.HOG0113886	0.663624	0	2	0	0	0.015625	0.011004959288294	0	2
N0.HOG0113887	0.663624	0	2	0	0	0.015625	0.011004959288294	0	2
N0.HOG0113888	0.663624	0	2	0	0	0.015625	0.011004959288294	0	2
N0.HOG0113889	0.663624	0	2	0	0	0.015625	0.011004959288294	0	2
N0.HOG0113890	0.663624	0	2	0	0	0.015625	0.011004959288294	0	2
N0.HOG0113891	0.663624	0	2	0	0	0.015625	0.011004959288294	0	2
N0.HOG0113892	0.663624	0	2	0	0	0.015625	0.011004959288294	0	2
N0.HOG0113893	0.663624	0	2	0	0	0.015625	0.011004959288294	0	2
N0.HOG0113894	0.663624	0	2	0	0	0.015625	0.011004959288294	0	2
N0.HOG0113895	0.663624	0	2	0	0	0.015625	0.011004959288294	0	2
N0.HOG0113896	0.663624	0	2	0	0	0.015625	0.011004959288294	0	2
N0.HOG0113897	0.663624	0	2	0	0	0.015625	0.011004959288294	0	2
N0.HOG0113898	0.663624	0	2	0	0	0.015625	0.011004959288294	0	2
N0.HOG0113899	0.663624	0	2	0	0	0.015625	0.011004959288294	0	2
N0.HOG0113900	0.663624	0	2	0	0	0.015625	0.011004959288294	0	2
N0.HOG0113901	0.663624	0	2	0	0	0.015625	0.011004959288294	0	2
N0.HOG0113903	0.663624	0	2	0	0	0.015625	0.011004959288294	0	2
N0.HOG0113904	0.663624	0	2	0	0	0.015625	0.011004959288294	0	2
N0.HOG0113905	0.663624	0	2	0	0	0.015625	0.011004959288294	0	2
N0.HOG0113907	0.663624	0	2	0	0	0.015625	0.011004959288294	0	2
N0.HOG0113908	0.663624	0	2	0	0	0.015625	0.011004959288294	0	2
N0.HOG0113909	0.663624	0	2	0	0	0.015625	0.011004959288294	0	2
N0.HOG0113911	0.663624	0	2	0	0	0.015625	0.011004959288294	0	2
N0.HOG0113912	0.663624	0	2	0	0	0.015625	0.011004959288294	0	2
N0.HOG0113913	0.663624	0	2	0	0	0.015625	0.011004959288294	0	2
N0.HOG0113914	0.663624	0	2	0	0	0.015625	0.011004959288294	0	2
N0.HOG0113915	0.663624	0	2	0	0	0.015625	0.011004959288294	0	2
N0.HOG0113916	0.663624	0	2	0	0	0.015625	0.011004959288294	0	2
N0.HOG0113917	0.663624	0	2	0	0	0.015625	0.011004959288294	0	2
N0.HOG0113918	0.663624	0	2	0	0	0.015625	0.011004959288294	0	2
N0.HOG0113919	0.663624	0	2	0	0	0.015625	0.011004959288294	0	2
N0.HOG0113920	0.663624	0	2	0	0	0.015625	0.011004959288294	0	2
N0.HOG0113921	0.663624	0	2	0	0	0.015625	0.011004959288294	0	2
N0.HOG0113922	0.663624	0	2	0	0	0.015625	0.011004959288294	0	2
N0.HOG0113923	0.663624	0	2	0	0	0.015625	0.011004959288294	0	2
N0.HOG0113924	0.663624	0	2	0	0	0.015625	0.011004959288294	0	2
N0.HOG0114253	0.663624	0	2	0	0	0.015625	0.011004959288294	0	2
N0.HOG0114262	0.663624	0	2	0	0	0.015625	0.011004959288294	0	2
N0.HOG0114264	0.663624	0	2	0	0	0.015625	0.011004959288294	0	2
N0.HOG0114269	0.663624	0	2	0	0	0.015625	0.011004959288294	0	2
N0.HOG0114277	0.663624	0	2	0	0	0.015625	0.011004959288294	0	2
N0.HOG0114278	0.663624	0	2	0	0	0.015625	0.011004959288294	0	2
N0.HOG0114333	0.663624	0	2	0	0	0.015625	0.011004959288294	0	2
N0.HOG0114361	0.663624	0	2	0	0	0.015625	0.011004959288294	0	2
N0.HOG0114377	0.663624	0	2	0	0	0.015625	0.011004959288294	0	2
N0.HOG0114380	0.663624	0	2	0	0	0.015625	0.011004959288294	0	2
N0.HOG0114381	0.663624	0	2	0	0	0.015625	0.011004959288294	0	2
N0.HOG0114383	0.663624	0	2	0	0	0.015625	0.011004959288294	0	2
N0.HOG0114385	0.663624	0	2	0	0	0.015625	0.011004959288294	0	2
N0.HOG0114391	0.663624	0	2	0	0	0.015625	0.011004959288294	0	2
N0.HOG0114392	0.663624	0	2	0	0	0.015625	0.011004959288294	0	2
N0.HOG0114393	0.663624	0	2	0	0	0.015625	0.011004959288294	0	2
N0.HOG0114394	0.663624	0	2	0	0	0.015625	0.011004959288294	0	2
N0.HOG0114395	0.663624	0	2	0	0	0.015625	0.011004959288294	0	2
N0.HOG0114400	0.663624	0	2	0	0	0.015625	0.011004959288294	0	2
N0.HOG0114401	0.663624	0	2	0	0	0.015625	0.011004959288294	0	2
N0.HOG0114402	0.663624	0	2	0	0	0.015625	0.011004959288294	0	2
N0.HOG0114435	0.663624	0	2	0	0	0.015625	0.011004959288294	0	2
N0.HOG0114436	0.663624	0	2	0	0	0.015625	0.011004959288294	0	2
N0.HOG0114451	0.663624	0	2	0	0	0.015625	0.011004959288294	0	2
N0.HOG0114457	0.663624	0	2	0	0	0.015625	0.011004959288294	0	2
N0.HOG0114466	0.663624	0	2	0	0	0.015625	0.011004959288294	0	2
N0.HOG0114480	0.663624	0	2	0	0	0.015625	0.011004959288294	0	2
N0.HOG0114486	0.663624	0	2	0	0	0.015625	0.011004959288294	0	2
N0.HOG0114492	0.663624	0	2	0	0	0.015625	0.011004959288294	0	2
N0.HOG0114503	0.663624	0	2	0	0	0.015625	0.011004959288294	0	2
N0.HOG0114504	0.663624	0	2	0	0	0.015625	0.011004959288294	0	2
N0.HOG0114511	0.663624	0	2	0	0	0.015625	0.011004959288294	0	2
N0.HOG0114540	0.663624	0	2	0	0	0.015625	0.011004959288294	0	2
N0.HOG0114544	0.663624	0	2	0	0	0.015625	0.011004959288294	0	2
N0.HOG0114546	0.663624	0	2	0	0	0.015625	0.011004959288294	0	2
N0.HOG0114548	0.663624	0	2	0	0	0.015625	0.011004959288294	0	2
N0.HOG0114559	0.663624	0	2	0	0	0.015625	0.011004959288294	0	2
N0.HOG0114562	0.663624	0	2	0	0	0.015625	0.011004959288294	0	2
N0.HOG0114564	0.663624	0	2	0	0	0.015625	0.011004959288294	0	2
N0.HOG0114571	0.663624	0	2	0	0	0.015625	0.011004959288294	0	2
N0.HOG0114576	0.663624	0	2	0	0	0.015625	0.011004959288294	0	2
N0.HOG0114577	0.663624	0	2	0	0	0.015625	0.011004959288294	0	2
N0.HOG0114580	0.663624	0	2	0	0	0.015625	0.011004959288294	0	2
N0.HOG0114582	0.663624	0	2	0	0	0.015625	0.011004959288294	0	2
N0.HOG0114585	0.663624	0	2	0	0	0.015625	0.011004959288294	0	2
N0.HOG0114588	0.663624	0	2	0	0	0.015625	0.011004959288294	0	2
N0.HOG0114589	0.663624	0	2	0	0	0.015625	0.011004959288294	0	2
N0.HOG0114593	0.663624	0	2	0	0	0.015625	0.011004959288294	0	2
N0.HOG0114594	0.663624	0	2	0	0	0.015625	0.011004959288294	0	2
N0.HOG0114595	0.663624	0	2	0	0	0.015625	0.011004959288294	0	2
N0.HOG0114596	0.663624	0	2	0	0	0.015625	0.011004959288294	0	2
N0.HOG0114597	0.663624	0	2	0	0	0.015625	0.011004959288294	0	2
N0.HOG0114598	0.663624	0	2	0	0	0.015625	0.011004959288294	0	2
N0.HOG0114599	0.663624	0	2	0	0	0.015625	0.011004959288294	0	2
N0.HOG0114600	0.663624	0	2	0	0	0.015625	0.011004959288294	0	2
N0.HOG0114601	0.663624	0	2	0	0	0.015625	0.011004959288294	0	2
N0.HOG0114602	0.663624	0	2	0	0	0.015625	0.011004959288294	0	2
N0.HOG0114603	0.663624	0	2	0	0	0.015625	0.011004959288294	0	2
N0.HOG0114605	0.663624	0	2	0	0	0.015625	0.011004959288294	0	2
N0.HOG0114606	0.663624	0	2	0	0	0.015625	0.011004959288294	0	2
N0.HOG0114607	0.663624	0	2	0	0	0.015625	0.011004959288294	0	2
N0.HOG0114608	0.663624	0	2	0	0	0.015625	0.011004959288294	0	2
N0.HOG0114609	0.663624	0	2	0	0	0.015625	0.011004959288294	0	2
N0.HOG0114610	0.663624	0	2	0	0	0.015625	0.011004959288294	0	2
N0.HOG0114611	0.663624	0	2	0	0	0.015625	0.011004959288294	0	2
N0.HOG0114612	0.663624	0	2	0	0	0.015625	0.011004959288294	0	2
N0.HOG0114613	0.663624	0	2	0	0	0.015625	0.011004959288294	0	2
N0.HOG0114614	0.663624	0	2	0	0	0.015625	0.011004959288294	0	2
N0.HOG0114615	0.663624	0	2	0	0	0.015625	0.011004959288294	0	2
N0.HOG0114616	0.663624	0	2	0	0	0.015625	0.011004959288294	0	2
N0.HOG0114617	0.663624	0	2	0	0	0.015625	0.011004959288294	0	2
N0.HOG0114618	0.663624	0	2	0	0	0.015625	0.011004959288294	0	2
N0.HOG0114619	0.663624	0	2	0	0	0.015625	0.011004959288294	0	2
N0.HOG0114620	0.663624	0	2	0	0	0.015625	0.011004959288294	0	2
N0.HOG0114621	0.663624	0	2	0	0	0.015625	0.011004959288294	0	2
N0.HOG0114622	0.663624	0	2	0	0	0.015625	0.011004959288294	0	2
N0.HOG0114623	0.663624	0	2	0	0	0.015625	0.011004959288294	0	2
N0.HOG0114624	0.663624	0	2	0	0	0.015625	0.011004959288294	0	2
N0.HOG0114625	0.663624	0	2	0	0	0.015625	0.011004959288294	0	2
N0.HOG0114626	0.663624	0	2	0	0	0.015625	0.011004959288294	0	2
N0.HOG0114627	0.663624	0	2	0	0	0.015625	0.011004959288294	0	2
N0.HOG0114628	0.663624	0	2	0	0	0.015625	0.011004959288294	0	2
N0.HOG0114629	0.663624	0	2	0	0	0.015625	0.011004959288294	0	2
N0.HOG0114630	0.663624	0	2	0	0	0.015625	0.011004959288294	0	2
N0.HOG0114631	0.663624	0	2	0	0	0.015625	0.011004959288294	0	2
N0.HOG0114632	0.663624	0	2	0	0	0.015625	0.011004959288294	0	2
N0.HOG0114633	0.663624	0	2	0	0	0.015625	0.011004959288294	0	2
N0.HOG0114634	0.663624	0	2	0	0	0.015625	0.011004959288294	0	2
N0.HOG0114635	0.663624	0	2	0	0	0.015625	0.011004959288294	0	2
N0.HOG0114636	0.663624	0	2	0	0	0.015625	0.011004959288294	0	2
N0.HOG0114637	0.663624	0	2	0	0	0.015625	0.011004959288294	0	2
N0.HOG0114638	0.663624	0	2	0	0	0.015625	0.011004959288294	0	2
N0.HOG0114639	0.663624	0	2	0	0	0.015625	0.011004959288294	0	2
N0.HOG0114640	0.663624	0	2	0	0	0.015625	0.011004959288294	0	2
N0.HOG0114641	0.663624	0	2	0	0	0.015625	0.011004959288294	0	2
N0.HOG0114642	0.663624	0	2	0	0	0.015625	0.011004959288294	0	2
N0.HOG0114643	0.663624	0	2	0	0	0.015625	0.011004959288294	0	2
N0.HOG0114644	0.663624	0	2	0	0	0.015625	0.011004959288294	0	2
N0.HOG0114645	0.663624	0	2	0	0	0.015625	0.011004959288294	0	2
N0.HOG0114646	0.663624	0	2	0	0	0.015625	0.011004959288294	0	2
N0.HOG0114648	0.663624	0	2	0	0	0.015625	0.011004959288294	0	2
N0.HOG0114649	0.663624	0	2	0	0	0.015625	0.011004959288294	0	2
N0.HOG0114650	0.663624	0	2	0	0	0.015625	0.011004959288294	0	2
N0.HOG0114651	0.663624	0	2	0	0	0.015625	0.011004959288294	0	2
N0.HOG0114652	0.663624	0	2	0	0	0.015625	0.011004959288294	0	2
N0.HOG0114653	0.663624	0	2	0	0	0.015625	0.011004959288294	0	2
N0.HOG0114659	0.663624	0	2	0	0	0.015625	0.011004959288294	0	2
N0.HOG0114662	0.663624	0	2	0	0	0.015625	0.011004959288294	0	2
N0.HOG0114674	0.663624	0	2	0	0	0.015625	0.011004959288294	0	2
N0.HOG0114678	0.663624	0	2	0	0	0.015625	0.011004959288294	0	2
N0.HOG0114696	0.663624	0	2	0	0	0.015625	0.011004959288294	0	2
N0.HOG0114703	0.663624	0	2	0	0	0.015625	0.011004959288294	0	2
N0.HOG0114762	0.663624	0	2	0	0	0.015625	0.011004959288294	0	2
N0.HOG0114772	0.663624	0	2	0	0	0.015625	0.011004959288294	0	2
N0.HOG0114773	0.663624	0	2	0	0	0.015625	0.011004959288294	0	2
N0.HOG0114787	0.663624	0	2	0	0	0.015625	0.011004959288294	0	2
N0.HOG0114801	0.663624	0	2	0	0	0.015625	0.011004959288294	0	2
N0.HOG0114820	0.663624	0	2	0	0	0.015625	0.011004959288294	0	2
N0.HOG0114826	0.663624	0	2	0	0	0.015625	0.011004959288294	0	2
N0.HOG0114828	0.663624	0	2	0	0	0.015625	0.011004959288294	0	2
N0.HOG0114832	0.663624	0	2	0	0	0.015625	0.011004959288294	0	2
N0.HOG0114833	0.663624	0	2	0	0	0.015625	0.011004959288294	0	2
N0.HOG0114837	0.663624	0	2	0	0	0.015625	0.011004959288294	0	2
N0.HOG0114840	0.663624	0	2	0	0	0.015625	0.011004959288294	0	2
N0.HOG0114848	0.663624	0	2	0	0	0.015625	0.011004959288294	0	2
N0.HOG0114854	0.663624	0	2	0	0	0.015625	0.011004959288294	0	2
N0.HOG0114856	0.663624	0	2	0	0	0.015625	0.011004959288294	0	2
N0.HOG0114857	0.663624	0	2	0	0	0.015625	0.011004959288294	0	2
N0.HOG0114859	0.663624	0	2	0	0	0.015625	0.011004959288294	0	2
N0.HOG0114863	0.663624	0	2	0	0	0.015625	0.011004959288294	0	2
N0.HOG0114878	0.663624	0	2	0	0	0.015625	0.011004959288294	0	2
N0.HOG0114880	0.663624	0	2	0	0	0.015625	0.011004959288294	0	2
N0.HOG0114884	0.663624	0	2	0	0	0.015625	0.011004959288294	0	2
N0.HOG0114888	0.663624	0	2	0	0	0.015625	0.011004959288294	0	2
N0.HOG0114893	0.663624	0	2	0	0	0.015625	0.011004959288294	0	2
N0.HOG0114907	0.663624	0	2	0	0	0.015625	0.011004959288294	0	2
N0.HOG0114910	0.663624	0	2	0	0	0.015625	0.011004959288294	0	2
N0.HOG0114912	0.663624	0	2	0	0	0.015625	0.011004959288294	0	2
N0.HOG0114921	0.663624	0	2	0	0	0.015625	0.011004959288294	0	2
N0.HOG0114922	0.663624	0	2	0	0	0.015625	0.011004959288294	0	2
N0.HOG0114925	0.663624	0	2	0	0	0.015625	0.011004959288294	0	2
N0.HOG0114934	0.663624	0	2	0	0	0.015625	0.011004959288294	0	2
N0.HOG0114942	0.663624	0	2	0	0	0.015625	0.011004959288294	0	2
N0.HOG0114944	0.663624	0	2	0	0	0.015625	0.011004959288294	0	2
N0.HOG0114946	0.663624	0	2	0	0	0.015625	0.011004959288294	0	2
N0.HOG0114947	0.663624	0	2	0	0	0.015625	0.011004959288294	0	2
N0.HOG0114948	0.663624	0	2	0	0	0.015625	0.011004959288294	0	2
N0.HOG0114960	0.663624	0	2	0	0	0.015625	0.011004959288294	0	2
N0.HOG0114961	0.663624	0	2	0	0	0.015625	0.011004959288294	0	2
N0.HOG0114967	0.663624	0	2	0	0	0.015625	0.011004959288294	0	2
N0.HOG0114968	0.663624	0	2	0	0	0.015625	0.011004959288294	0	2
N0.HOG0114969	0.663624	0	2	0	0	0.015625	0.011004959288294	0	2
N0.HOG0114976	0.663624	0	2	0	0	0.015625	0.011004959288294	0	2
N0.HOG0114979	0.663624	0	2	0	0	0.015625	0.011004959288294	0	2
N0.HOG0114980	0.663624	0	2	0	0	0.015625	0.011004959288294	0	2
N0.HOG0114981	0.663624	0	2	0	0	0.015625	0.011004959288294	0	2
N0.HOG0114987	0.663624	0	2	0	0	0.015625	0.011004959288294	0	2
N0.HOG0114989	0.663624	0	2	0	0	0.015625	0.011004959288294	0	2
N0.HOG0114991	0.663624	0	2	0	0	0.015625	0.011004959288294	0	2
N0.HOG0115001	0.663624	0	2	0	0	0.015625	0.011004959288294	0	2
N0.HOG0115002	0.663624	0	2	0	0	0.015625	0.011004959288294	0	2
N0.HOG0115009	0.663624	0	2	0	0	0.015625	0.011004959288294	0	2
N0.HOG0115013	0.663624	0	2	0	0	0.015625	0.011004959288294	0	2
N0.HOG0115014	0.663624	0	2	0	0	0.015625	0.011004959288294	0	2
N0.HOG0115015	0.663624	0	2	0	0	0.015625	0.011004959288294	0	2
N0.HOG0115018	0.663624	0	2	0	0	0.015625	0.011004959288294	0	2
N0.HOG0115020	0.663624	0	2	0	0	0.015625	0.011004959288294	0	2
N0.HOG0115024	0.663624	0	2	0	0	0.015625	0.011004959288294	0	2
N0.HOG0115025	0.663624	0	2	0	0	0.015625	0.011004959288294	0	2
N0.HOG0115026	0.663624	0	2	0	0	0.015625	0.011004959288294	0	2
N0.HOG0115029	0.663624	0	2	0	0	0.015625	0.011004959288294	0	2
N0.HOG0115031	0.663624	0	2	0	0	0.015625	0.011004959288294	0	2
N0.HOG0115032	0.663624	0	2	0	0	0.015625	0.011004959288294	0	2
N0.HOG0115035	0.663624	0	2	0	0	0.015625	0.011004959288294	0	2
N0.HOG0115037	0.663624	0	2	0	0	0.015625	0.011004959288294	0	2
N0.HOG0115039	0.663624	0	2	0	0	0.015625	0.011004959288294	0	2
N0.HOG0115040	0.663624	0	2	0	0	0.015625	0.011004959288294	0	2
N0.HOG0115041	0.663624	0	2	0	0	0.015625	0.011004959288294	0	2
N0.HOG0115042	0.663624	0	2	0	0	0.015625	0.011004959288294	0	2
N0.HOG0115043	0.663624	0	2	0	0	0.015625	0.011004959288294	0	2
N0.HOG0115044	0.663624	0	2	0	0	0.015625	0.011004959288294	0	2
N0.HOG0115047	0.663624	0	2	0	0	0.015625	0.011004959288294	0	2
N0.HOG0115052	0.663624	0	2	0	0	0.015625	0.011004959288294	0	2
N0.HOG0115053	0.663624	0	2	0	0	0.015625	0.011004959288294	0	2
N0.HOG0115055	0.663624	0	2	0	0	0.015625	0.011004959288294	0	2
N0.HOG0115056	0.663624	0	2	0	0	0.015625	0.011004959288294	0	2
N0.HOG0115057	0.663624	0	2	0	0	0.015625	0.011004959288294	0	2
N0.HOG0115058	0.663624	0	2	0	0	0.015625	0.011004959288294	0	2
N0.HOG0115059	0.663624	0	2	0	0	0.015625	0.011004959288294	0	2
N0.HOG0115060	0.663624	0	2	0	0	0.015625	0.011004959288294	0	2
N0.HOG0115061	0.663624	0	2	0	0	0.015625	0.011004959288294	0	2
N0.HOG0115062	0.663624	0	2	0	0	0.015625	0.011004959288294	0	2
N0.HOG0115063	0.663624	0	2	0	0	0.015625	0.011004959288294	0	2
N0.HOG0115065	0.663624	0	2	0	0	0.015625	0.011004959288294	0	2
N0.HOG0115066	0.663624	0	2	0	0	0.015625	0.011004959288294	0	2
N0.HOG0115067	0.663624	0	2	0	0	0.015625	0.011004959288294	0	2
N0.HOG0115068	0.663624	0	2	0	0	0.015625	0.011004959288294	0	2
N0.HOG0115069	0.663624	0	2	0	0	0.015625	0.011004959288294	0	2
N0.HOG0115074	0.663624	0	2	0	0	0.015625	0.011004959288294	0	2
N0.HOG0115075	0.663624	0	2	0	0	0.015625	0.011004959288294	0	2
N0.HOG0115076	0.663624	0	2	0	0	0.015625	0.011004959288294	0	2
N0.HOG0115077	0.663624	0	2	0	0	0.015625	0.011004959288294	0	2
N0.HOG0115078	0.663624	0	2	0	0	0.015625	0.011004959288294	0	2
N0.HOG0115079	0.663624	0	2	0	0	0.015625	0.011004959288294	0	2
N0.HOG0115080	0.663624	0	2	0	0	0.015625	0.011004959288294	0	2
N0.HOG0115081	0.663624	0	2	0	0	0.015625	0.011004959288294	0	2
N0.HOG0115082	0.663624	0	2	0	0	0.015625	0.011004959288294	0	2
N0.HOG0115083	0.663624	0	2	0	0	0.015625	0.011004959288294	0	2
N0.HOG0115084	0.663624	0	2	0	0	0.015625	0.011004959288294	0	2
N0.HOG0115086	0.663624	0	2	0	0	0.015625	0.011004959288294	0	2
N0.HOG0115087	0.663624	0	2	0	0	0.015625	0.011004959288294	0	2
N0.HOG0115089	0.663624	0	2	0	0	0.015625	0.011004959288294	0	2
N0.HOG0115090	0.663624	0	2	0	0	0.015625	0.011004959288294	0	2
N0.HOG0115092	0.663624	0	2	0	0	0.015625	0.011004959288294	0	2
N0.HOG0115093	0.663624	0	2	0	0	0.015625	0.011004959288294	0	2
N0.HOG0115094	0.663624	0	2	0	0	0.015625	0.011004959288294	0	2
N0.HOG0115097	0.663624	0	2	0	0	0.015625	0.011004959288294	0	2
N0.HOG0115098	0.663624	0	2	0	0	0.015625	0.011004959288294	0	2
N0.HOG0115099	0.663624	0	2	0	0	0.015625	0.011004959288294	0	2
N0.HOG0115100	0.663624	0	2	0	0	0.015625	0.011004959288294	0	2
N0.HOG0115101	0.663624	0	2	0	0	0.015625	0.011004959288294	0	2
N0.HOG0115102	0.663624	0	2	0	0	0.015625	0.011004959288294	0	2
N0.HOG0115103	0.663624	0	2	0	0	0.015625	0.011004959288294	0	2
N0.HOG0115104	0.663624	0	2	0	0	0.015625	0.011004959288294	0	2
N0.HOG0115105	0.663624	0	2	0	0	0.015625	0.011004959288294	0	2
N0.HOG0115106	0.663624	0	2	0	0	0.015625	0.011004959288294	0	2
N0.HOG0115107	0.663624	0	2	0	0	0.015625	0.011004959288294	0	2
N0.HOG0115108	0.663624	0	2	0	0	0.015625	0.011004959288294	0	2
N0.HOG0115109	0.663624	0	2	0	0	0.015625	0.011004959288294	0	2
N0.HOG0115110	0.663624	0	2	0	0	0.015625	0.011004959288294	0	2
N0.HOG0115111	0.663624	0	2	0	0	0.015625	0.011004959288294	0	2
N0.HOG0115112	0.663624	0	2	0	0	0.015625	0.011004959288294	0	2
N0.HOG0115113	0.663624	0	2	0	0	0.015625	0.011004959288294	0	2
N0.HOG0115114	0.663624	0	2	0	0	0.015625	0.011004959288294	0	2
N0.HOG0115115	0.663624	0	2	0	0	0.015625	0.011004959288294	0	2
N0.HOG0115116	0.663624	0	2	0	0	0.015625	0.011004959288294	0	2
N0.HOG0115118	0.663624	0	2	0	0	0.015625	0.011004959288294	0	2
N0.HOG0115119	0.663624	0	2	0	0	0.015625	0.011004959288294	0	2
N0.HOG0115120	0.663624	0	2	0	0	0.015625	0.011004959288294	0	2
N0.HOG0115123	0.663624	0	2	0	0	0.015625	0.011004959288294	0	2
N0.HOG0115124	0.663624	0	2	0	0	0.015625	0.011004959288294	0	2
N0.HOG0115125	0.663624	0	2	0	0	0.015625	0.011004959288294	0	2
N0.HOG0115126	0.663624	0	2	0	0	0.015625	0.011004959288294	0	2
N0.HOG0115127	0.663624	0	2	0	0	0.015625	0.011004959288294	0	2
N0.HOG0115128	0.663624	0	2	0	0	0.015625	0.011004959288294	0	2
N0.HOG0115129	0.663624	0	2	0	0	0.015625	0.011004959288294	0	2
N0.HOG0115130	0.663624	0	2	0	0	0.015625	0.011004959288294	0	2
N0.HOG0115132	0.663624	0	2	0	0	0.015625	0.011004959288294	0	2
N0.HOG0115133	0.663624	0	2	0	0	0.015625	0.011004959288294	0	2
N0.HOG0115134	0.663624	0	2	0	0	0.015625	0.011004959288294	0	2
N0.HOG0115135	0.663624	0	2	0	0	0.015625	0.011004959288294	0	2
N0.HOG0115136	0.663624	0	2	0	0	0.015625	0.011004959288294	0	2
N0.HOG0115137	0.663624	0	2	0	0	0.015625	0.011004959288294	0	2
N0.HOG0115138	0.663624	0	2	0	0	0.015625	0.011004959288294	0	2
N0.HOG0115139	0.663624	0	2	0	0	0.015625	0.011004959288294	0	2
N0.HOG0115141	0.663624	0	2	0	0	0.015625	0.011004959288294	0	2
N0.HOG0115142	0.663624	0	2	0	0	0.015625	0.011004959288294	0	2
N0.HOG0115143	0.663624	0	2	0	0	0.015625	0.011004959288294	0	2
N0.HOG0115144	0.663624	0	2	0	0	0.015625	0.011004959288294	0	2
N0.HOG0115146	0.663624	0	2	0	0	0.015625	0.011004959288294	0	2
N0.HOG0115147	0.663624	0	2	0	0	0.015625	0.011004959288294	0	2
N0.HOG0115148	0.663624	0	2	0	0	0.015625	0.011004959288294	0	2
N0.HOG0115152	0.663624	0	2	0	0	0.015625	0.011004959288294	0	2
N0.HOG0115153	0.663624	0	2	0	0	0.015625	0.011004959288294	0	2
N0.HOG0115154	0.663624	0	2	0	0	0.015625	0.011004959288294	0	2
N0.HOG0115155	0.663624	0	2	0	0	0.015625	0.011004959288294	0	2
N0.HOG0115157	0.663624	0	2	0	0	0.015625	0.011004959288294	0	2
N0.HOG0115158	0.663624	0	2	0	0	0.015625	0.011004959288294	0	2
N0.HOG0115159	0.663624	0	2	0	0	0.015625	0.011004959288294	0	2
N0.HOG0115160	0.663624	0	2	0	0	0.015625	0.011004959288294	0	2
N0.HOG0115161	0.663624	0	2	0	0	0.015625	0.011004959288294	0	2
N0.HOG0115162	0.663624	0	2	0	0	0.015625	0.011004959288294	0	2
N0.HOG0115165	0.663624	0	2	0	0	0.015625	0.011004959288294	0	2
N0.HOG0115167	0.663624	0	2	0	0	0.015625	0.011004959288294	0	2
N0.HOG0115168	0.663624	0	2	0	0	0.015625	0.011004959288294	0	2
N0.HOG0115169	0.663624	0	2	0	0	0.015625	0.011004959288294	0	2
N0.HOG0115170	0.663624	0	2	0	0	0.015625	0.011004959288294	0	2
N0.HOG0115172	0.663624	0	2	0	0	0.015625	0.011004959288294	0	2
N0.HOG0115173	0.663624	0	2	0	0	0.015625	0.011004959288294	0	2
N0.HOG0115174	0.663624	0	2	0	0	0.015625	0.011004959288294	0	2
N0.HOG0115175	0.663624	0	2	0	0	0.015625	0.011004959288294	0	2
N0.HOG0115176	0.663624	0	2	0	0	0.015625	0.011004959288294	0	2
N0.HOG0115177	0.663624	0	2	0	0	0.015625	0.011004959288294	0	2
N0.HOG0115178	0.663624	0	2	0	0	0.015625	0.011004959288294	0	2
N0.HOG0115179	0.663624	0	2	0	0	0.015625	0.011004959288294	0	2
N0.HOG0115180	0.663624	0	2	0	0	0.015625	0.011004959288294	0	2
N0.HOG0115181	0.663624	0	2	0	0	0.015625	0.011004959288294	0	2
N0.HOG0115182	0.663624	0	2	0	0	0.015625	0.011004959288294	0	2
N0.HOG0115183	0.663624	0	2	0	0	0.015625	0.011004959288294	0	2
N0.HOG0115185	0.663624	0	2	0	0	0.015625	0.011004959288294	0	2
N0.HOG0115186	0.663624	0	2	0	0	0.015625	0.011004959288294	0	2
N0.HOG0115187	0.663624	0	2	0	0	0.015625	0.011004959288294	0	2
N0.HOG0115189	0.663624	0	2	0	0	0.015625	0.011004959288294	0	2
N0.HOG0115190	0.663624	0	2	0	0	0.015625	0.011004959288294	0	2
N0.HOG0115191	0.663624	0	2	0	0	0.015625	0.011004959288294	0	2
N0.HOG0115192	0.663624	0	2	0	0	0.015625	0.011004959288294	0	2
N0.HOG0115193	0.663624	0	2	0	0	0.015625	0.011004959288294	0	2
N0.HOG0115194	0.663624	0	2	0	0	0.015625	0.011004959288294	0	2
N0.HOG0115196	0.663624	0	2	0	0	0.015625	0.011004959288294	0	2
N0.HOG0115199	0.663624	0	2	0	0	0.015625	0.011004959288294	0	2
N0.HOG0115200	0.663624	0	2	0	0	0.015625	0.011004959288294	0	2
N0.HOG0115201	0.663624	0	2	0	0	0.015625	0.011004959288294	0	2
N0.HOG0115202	0.663624	0	2	0	0	0.015625	0.011004959288294	0	2
N0.HOG0115204	0.663624	0	2	0	0	0.015625	0.011004959288294	0	2
N0.HOG0115206	0.663624	0	2	0	0	0.015625	0.011004959288294	0	2
N0.HOG0115207	0.663624	0	2	0	0	0.015625	0.011004959288294	0	2
N0.HOG0115208	0.663624	0	2	0	0	0.015625	0.011004959288294	0	2
N0.HOG0115209	0.663624	0	2	0	0	0.015625	0.011004959288294	0	2
N0.HOG0115211	0.663624	0	2	0	0	0.015625	0.011004959288294	0	2
N0.HOG0115212	0.663624	0	2	0	0	0.015625	0.011004959288294	0	2
N0.HOG0115213	0.663624	0	2	0	0	0.015625	0.011004959288294	0	2
N0.HOG0115214	0.663624	0	2	0	0	0.015625	0.011004959288294	0	2
N0.HOG0115215	0.663624	0	2	0	0	0.015625	0.011004959288294	0	2
N0.HOG0115216	0.663624	0	2	0	0	0.015625	0.011004959288294	0	2
N0.HOG0115217	0.663624	0	2	0	0	0.015625	0.011004959288294	0	2
N0.HOG0115218	0.663624	0	2	0	0	0.015625	0.011004959288294	0	2
N0.HOG0115219	0.663624	0	2	0	0	0.015625	0.011004959288294	0	2
N0.HOG0115220	0.663624	0	2	0	0	0.015625	0.011004959288294	0	2
N0.HOG0115221	0.663624	0	2	0	0	0.015625	0.011004959288294	0	2
N0.HOG0115222	0.663624	0	2	0	0	0.015625	0.011004959288294	0	2
N0.HOG0115223	0.663624	0	2	0	0	0.015625	0.011004959288294	0	2
N0.HOG0115224	0.663624	0	2	0	0	0.015625	0.011004959288294	0	2
N0.HOG0115227	0.663624	0	2	0	0	0.015625	0.011004959288294	0	2
N0.HOG0115228	0.663624	0	2	0	0	0.015625	0.011004959288294	0	2
N0.HOG0115229	0.663624	0	2	0	0	0.015625	0.011004959288294	0	2
N0.HOG0115230	0.663624	0	2	0	0	0.015625	0.011004959288294	0	2
N0.HOG0115231	0.663624	0	2	0	0	0.015625	0.011004959288294	0	2
N0.HOG0115232	0.663624	0	2	0	0	0.015625	0.011004959288294	0	2
N0.HOG0115233	0.663624	0	2	0	0	0.015625	0.011004959288294	0	2
N0.HOG0115234	0.663624	0	2	0	0	0.015625	0.011004959288294	0	2
N0.HOG0115235	0.663624	0	2	0	0	0.015625	0.011004959288294	0	2
N0.HOG0115236	0.663624	0	2	0	0	0.015625	0.011004959288294	0	2
N0.HOG0115237	0.663624	0	2	0	0	0.015625	0.011004959288294	0	2
N0.HOG0115239	0.663624	0	2	0	0	0.015625	0.011004959288294	0	2
N0.HOG0115240	0.663624	0	2	0	0	0.015625	0.011004959288294	0	2
N0.HOG0115241	0.663624	0	2	0	0	0.015625	0.011004959288294	0	2
N0.HOG0115242	0.663624	0	2	0	0	0.015625	0.011004959288294	0	2
N0.HOG0115243	0.663624	0	2	0	0	0.015625	0.011004959288294	0	2
N0.HOG0115244	0.663624	0	2	0	0	0.015625	0.011004959288294	0	2
N0.HOG0115245	0.663624	0	2	0	0	0.015625	0.011004959288294	0	2
N0.HOG0115246	0.663624	0	2	0	0	0.015625	0.011004959288294	0	2
N0.HOG0115247	0.663624	0	2	0	0	0.015625	0.011004959288294	0	2
N0.HOG0115249	0.663624	0	2	0	0	0.015625	0.011004959288294	0	2
N0.HOG0115250	0.663624	0	2	0	0	0.015625	0.011004959288294	0	2
N0.HOG0115251	0.663624	0	2	0	0	0.015625	0.011004959288294	0	2
N0.HOG0115252	0.663624	0	2	0	0	0.015625	0.011004959288294	0	2
N0.HOG0115254	0.663624	0	2	0	0	0.015625	0.011004959288294	0	2
N0.HOG0115255	0.663624	0	2	0	0	0.015625	0.011004959288294	0	2
N0.HOG0115256	0.663624	0	2	0	0	0.015625	0.011004959288294	0	2
N0.HOG0115257	0.663624	0	2	0	0	0.015625	0.011004959288294	0	2
N0.HOG0115258	0.663624	0	2	0	0	0.015625	0.011004959288294	0	2
N0.HOG0115259	0.663624	0	2	0	0	0.015625	0.011004959288294	0	2
N0.HOG0115260	0.663624	0	2	0	0	0.015625	0.011004959288294	0	2
N0.HOG0115261	0.663624	0	2	0	0	0.015625	0.011004959288294	0	2
N0.HOG0115262	0.663624	0	2	0	0	0.015625	0.011004959288294	0	2
N0.HOG0115263	0.663624	0	2	0	0	0.015625	0.011004959288294	0	2
N0.HOG0115264	0.663624	0	2	0	0	0.015625	0.011004959288294	0	2
N0.HOG0115265	0.663624	0	2	0	0	0.015625	0.011004959288294	0	2
N0.HOG0115266	0.663624	0	2	0	0	0.015625	0.011004959288294	0	2
N0.HOG0115267	0.663624	0	2	0	0	0.015625	0.011004959288294	0	2
N0.HOG0115268	0.663624	0	2	0	0	0.015625	0.011004959288294	0	2
N0.HOG0115269	0.663624	0	2	0	0	0.015625	0.011004959288294	0	2
N0.HOG0115270	0.663624	0	2	0	0	0.015625	0.011004959288294	0	2
N0.HOG0115271	0.663624	0	2	0	0	0.015625	0.011004959288294	0	2
N0.HOG0115272	0.663624	0	2	0	0	0.015625	0.011004959288294	0	2
N0.HOG0115273	0.663624	0	2	0	0	0.015625	0.011004959288294	0	2
N0.HOG0115274	0.663624	0	2	0	0	0.015625	0.011004959288294	0	2
N0.HOG0115275	0.663624	0	2	0	0	0.015625	0.011004959288294	0	2
N0.HOG0115276	0.663624	0	2	0	0	0.015625	0.011004959288294	0	2
N0.HOG0115278	0.663624	0	2	0	0	0.015625	0.011004959288294	0	2
N0.HOG0115279	0.663624	0	2	0	0	0.015625	0.011004959288294	0	2
N0.HOG0115280	0.663624	0	2	0	0	0.015625	0.011004959288294	0	2
N0.HOG0115281	0.663624	0	2	0	0	0.015625	0.011004959288294	0	2
N0.HOG0115282	0.663624	0	2	0	0	0.015625	0.011004959288294	0	2
N0.HOG0115283	0.663624	0	2	0	0	0.015625	0.011004959288294	0	2
N0.HOG0115285	0.663624	0	2	0	0	0.015625	0.011004959288294	0	2
N0.HOG0115286	0.663624	0	2	0	0	0.015625	0.011004959288294	0	2
N0.HOG0115287	0.663624	0	2	0	0	0.015625	0.011004959288294	0	2
N0.HOG0115288	0.663624	0	2	0	0	0.015625	0.011004959288294	0	2
N0.HOG0115290	0.663624	0	2	0	0	0.015625	0.011004959288294	0	2
N0.HOG0115291	0.663624	0	2	0	0	0.015625	0.011004959288294	0	2
N0.HOG0115292	0.663624	0	2	0	0	0.015625	0.011004959288294	0	2
N0.HOG0115293	0.663624	0	2	0	0	0.015625	0.011004959288294	0	2
N0.HOG0115294	0.663624	0	2	0	0	0.015625	0.011004959288294	0	2
N0.HOG0115295	0.663624	0	2	0	0	0.015625	0.011004959288294	0	2
N0.HOG0115296	0.663624	0	2	0	0	0.015625	0.011004959288294	0	2
N0.HOG0115297	0.663624	0	2	0	0	0.015625	0.011004959288294	0	2
N0.HOG0115299	0.663624	0	2	0	0	0.015625	0.011004959288294	0	2
N0.HOG0115300	0.663624	0	2	0	0	0.015625	0.011004959288294	0	2
N0.HOG0115301	0.663624	0	2	0	0	0.015625	0.011004959288294	0	2
N0.HOG0115302	0.663624	0	2	0	0	0.015625	0.011004959288294	0	2
N0.HOG0115303	0.663624	0	2	0	0	0.015625	0.011004959288294	0	2
N0.HOG0115305	0.663624	0	2	0	0	0.015625	0.011004959288294	0	2
N0.HOG0115306	0.663624	0	2	0	0	0.015625	0.011004959288294	0	2
N0.HOG0115307	0.663624	0	2	0	0	0.015625	0.011004959288294	0	2
N0.HOG0115309	0.663624	0	2	0	0	0.015625	0.011004959288294	0	2
N0.HOG0115310	0.663624	0	2	0	0	0.015625	0.011004959288294	0	2
N0.HOG0115311	0.663624	0	2	0	0	0.015625	0.011004959288294	0	2
N0.HOG0115312	0.663624	0	2	0	0	0.015625	0.011004959288294	0	2
N0.HOG0115313	0.663624	0	2	0	0	0.015625	0.011004959288294	0	2
N0.HOG0115314	0.663624	0	2	0	0	0.015625	0.011004959288294	0	2
N0.HOG0115315	0.663624	0	2	0	0	0.015625	0.011004959288294	0	2
N0.HOG0115316	0.663624	0	2	0	0	0.015625	0.011004959288294	0	2
N0.HOG0115317	0.663624	0	2	0	0	0.015625	0.011004959288294	0	2
N0.HOG0115318	0.663624	0	2	0	0	0.015625	0.011004959288294	0	2
N0.HOG0115319	0.663624	0	2	0	0	0.015625	0.011004959288294	0	2
N0.HOG0115320	0.663624	0	2	0	0	0.015625	0.011004959288294	0	2
N0.HOG0115321	0.663624	0	2	0	0	0.015625	0.011004959288294	0	2
N0.HOG0115322	0.663624	0	2	0	0	0.015625	0.011004959288294	0	2
N0.HOG0115323	0.663624	0	2	0	0	0.015625	0.011004959288294	0	2
N0.HOG0115324	0.663624	0	2	0	0	0.015625	0.011004959288294	0	2
N0.HOG0115325	0.663624	0	2	0	0	0.015625	0.011004959288294	0	2
N0.HOG0115327	0.663624	0	2	0	0	0.015625	0.011004959288294	0	2
N0.HOG0115328	0.663624	0	2	0	0	0.015625	0.011004959288294	0	2
N0.HOG0115329	0.663624	0	2	0	0	0.015625	0.011004959288294	0	2
N0.HOG0115330	0.663624	0	2	0	0	0.015625	0.011004959288294	0	2
N0.HOG0115331	0.663624	0	2	0	0	0.015625	0.011004959288294	0	2
N0.HOG0115332	0.663624	0	2	0	0	0.015625	0.011004959288294	0	2
N0.HOG0115333	0.663624	0	2	0	0	0.015625	0.011004959288294	0	2
N0.HOG0115334	0.663624	0	2	0	0	0.015625	0.011004959288294	0	2
N0.HOG0115335	0.663624	0	2	0	0	0.015625	0.011004959288294	0	2
N0.HOG0115339	0.663624	0	2	0	0	0.015625	0.011004959288294	0	2
N0.HOG0115340	0.663624	0	2	0	0	0.015625	0.011004959288294	0	2
N0.HOG0115341	0.663624	0	2	0	0	0.015625	0.011004959288294	0	2
N0.HOG0115342	0.663624	0	2	0	0	0.015625	0.011004959288294	0	2
N0.HOG0115343	0.663624	0	2	0	0	0.015625	0.011004959288294	0	2
N0.HOG0115344	0.663624	0	2	0	0	0.015625	0.011004959288294	0	2
N0.HOG0115346	0.663624	0	2	0	0	0.015625	0.011004959288294	0	2
N0.HOG0115347	0.663624	0	2	0	0	0.015625	0.011004959288294	0	2
N0.HOG0115348	0.663624	0	2	0	0	0.015625	0.011004959288294	0	2
N0.HOG0115350	0.663624	0	2	0	0	0.015625	0.011004959288294	0	2
N0.HOG0115351	0.663624	0	2	0	0	0.015625	0.011004959288294	0	2
N0.HOG0115352	0.663624	0	2	0	0	0.015625	0.011004959288294	0	2
N0.HOG0115353	0.663624	0	2	0	0	0.015625	0.011004959288294	0	2
N0.HOG0115354	0.663624	0	2	0	0	0.015625	0.011004959288294	0	2
N0.HOG0115355	0.663624	0	2	0	0	0.015625	0.011004959288294	0	2
N0.HOG0115356	0.663624	0	2	0	0	0.015625	0.011004959288294	0	2
N0.HOG0115357	0.663624	0	2	0	0	0.015625	0.011004959288294	0	2
N0.HOG0115358	0.663624	0	2	0	0	0.015625	0.011004959288294	0	2
N0.HOG0115359	0.663624	0	2	0	0	0.015625	0.011004959288294	0	2
N0.HOG0115360	0.663624	0	2	0	0	0.015625	0.011004959288294	0	2
N0.HOG0115361	0.663624	0	2	0	0	0.015625	0.011004959288294	0	2
N0.HOG0115363	0.663624	0	2	0	0	0.015625	0.011004959288294	0	2
N0.HOG0115364	0.663624	0	2	0	0	0.015625	0.011004959288294	0	2
N0.HOG0115365	0.663624	0	2	0	0	0.015625	0.011004959288294	0	2
N0.HOG0115366	0.663624	0	2	0	0	0.015625	0.011004959288294	0	2
N0.HOG0115367	0.663624	0	2	0	0	0.015625	0.011004959288294	0	2
N0.HOG0115368	0.663624	0	2	0	0	0.015625	0.011004959288294	0	2
N0.HOG0115369	0.663624	0	2	0	0	0.015625	0.011004959288294	0	2
N0.HOG0115370	0.663624	0	2	0	0	0.015625	0.011004959288294	0	2
N0.HOG0115374	0.663624	0	2	0	0	0.015625	0.011004959288294	0	2
N0.HOG0115375	0.663624	0	2	0	0	0.015625	0.011004959288294	0	2
N0.HOG0115376	0.663624	0	2	0	0	0.015625	0.011004959288294	0	2
N0.HOG0115377	0.663624	0	2	0	0	0.015625	0.011004959288294	0	2
N0.HOG0115378	0.663624	0	2	0	0	0.015625	0.011004959288294	0	2
N0.HOG0115380	0.663624	0	2	0	0	0.015625	0.011004959288294	0	2
N0.HOG0115381	0.663624	0	2	0	0	0.015625	0.011004959288294	0	2
N0.HOG0115383	0.663624	0	2	0	0	0.015625	0.011004959288294	0	2
N0.HOG0115384	0.663624	0	2	0	0	0.015625	0.011004959288294	0	2
N0.HOG0115385	0.663624	0	2	0	0	0.015625	0.011004959288294	0	2
N0.HOG0115386	0.663624	0	2	0	0	0.015625	0.011004959288294	0	2
N0.HOG0115387	0.663624	0	2	0	0	0.015625	0.011004959288294	0	2
N0.HOG0115388	0.663624	0	2	0	0	0.015625	0.011004959288294	0	2
N0.HOG0115389	0.663624	0	2	0	0	0.015625	0.011004959288294	0	2
N0.HOG0115390	0.663624	0	2	0	0	0.015625	0.011004959288294	0	2
N0.HOG0115392	0.663624	0	2	0	0	0.015625	0.011004959288294	0	2
N0.HOG0115393	0.663624	0	2	0	0	0.015625	0.011004959288294	0	2
N0.HOG0115394	0.663624	0	2	0	0	0.015625	0.011004959288294	0	2
N0.HOG0115395	0.663624	0	2	0	0	0.015625	0.011004959288294	0	2
N0.HOG0115396	0.663624	0	2	0	0	0.015625	0.011004959288294	0	2
N0.HOG0115397	0.663624	0	2	0	0	0.015625	0.011004959288294	0	2
N0.HOG0115398	0.663624	0	2	0	0	0.015625	0.011004959288294	0	2
N0.HOG0115399	0.663624	0	2	0	0	0.015625	0.011004959288294	0	2
N0.HOG0115400	0.663624	0	2	0	0	0.015625	0.011004959288294	0	2
N0.HOG0115401	0.663624	0	2	0	0	0.015625	0.011004959288294	0	2
N0.HOG0115402	0.663624	0	2	0	0	0.015625	0.011004959288294	0	2
N0.HOG0115403	0.663624	0	2	0	0	0.015625	0.011004959288294	0	2
N0.HOG0115404	0.663624	0	2	0	0	0.015625	0.011004959288294	0	2
N0.HOG0115405	0.663624	0	2	0	0	0.015625	0.011004959288294	0	2
N0.HOG0115406	0.663624	0	2	0	0	0.015625	0.011004959288294	0	2
N0.HOG0115407	0.663624	0	2	0	0	0.015625	0.011004959288294	0	2
N0.HOG0115408	0.663624	0	2	0	0	0.015625	0.011004959288294	0	2
N0.HOG0115410	0.663624	0	2	0	0	0.015625	0.011004959288294	0	2
N0.HOG0115411	0.663624	0	2	0	0	0.015625	0.011004959288294	0	2
N0.HOG0115413	0.663624	0	2	0	0	0.015625	0.011004959288294	0	2
N0.HOG0115414	0.663624	0	2	0	0	0.015625	0.011004959288294	0	2
N0.HOG0115416	0.663624	0	2	0	0	0.015625	0.011004959288294	0	2
N0.HOG0115417	0.663624	0	2	0	0	0.015625	0.011004959288294	0	2
N0.HOG0115418	0.663624	0	2	0	0	0.015625	0.011004959288294	0	2
N0.HOG0115419	0.663624	0	2	0	0	0.015625	0.011004959288294	0	2
N0.HOG0115420	0.663624	0	2	0	0	0.015625	0.011004959288294	0	2
N0.HOG0115421	0.663624	0	2	0	0	0.015625	0.011004959288294	0	2
N0.HOG0115422	0.663624	0	2	0	0	0.015625	0.011004959288294	0	2
N0.HOG0115423	0.663624	0	2	0	0	0.015625	0.011004959288294	0	2
N0.HOG0115424	0.663624	0	2	0	0	0.015625	0.011004959288294	0	2
N0.HOG0115426	0.663624	0	2	0	0	0.015625	0.011004959288294	0	2
N0.HOG0115427	0.663624	0	2	0	0	0.015625	0.011004959288294	0	2
N0.HOG0115428	0.663624	0	2	0	0	0.015625	0.011004959288294	0	2
N0.HOG0115429	0.663624	0	2	0	0	0.015625	0.011004959288294	0	2
N0.HOG0115430	0.663624	0	2	0	0	0.015625	0.011004959288294	0	2
N0.HOG0115431	0.663624	0	2	0	0	0.015625	0.011004959288294	0	2
N0.HOG0115433	0.663624	0	2	0	0	0.015625	0.011004959288294	0	2
N0.HOG0115434	0.663624	0	2	0	0	0.015625	0.011004959288294	0	2
N0.HOG0115435	0.663624	0	2	0	0	0.015625	0.011004959288294	0	2
N0.HOG0115436	0.663624	0	2	0	0	0.015625	0.011004959288294	0	2
N0.HOG0115437	0.663624	0	2	0	0	0.015625	0.011004959288294	0	2
N0.HOG0115439	0.663624	0	2	0	0	0.015625	0.011004959288294	0	2
N0.HOG0115440	0.663624	0	2	0	0	0.015625	0.011004959288294	0	2
N0.HOG0115441	0.663624	0	2	0	0	0.015625	0.011004959288294	0	2
N0.HOG0115442	0.663624	0	2	0	0	0.015625	0.011004959288294	0	2
N0.HOG0115443	0.663624	0	2	0	0	0.015625	0.011004959288294	0	2
N0.HOG0115444	0.663624	0	2	0	0	0.015625	0.011004959288294	0	2
N0.HOG0115445	0.663624	0	2	0	0	0.015625	0.011004959288294	0	2
N0.HOG0115446	0.663624	0	2	0	0	0.015625	0.011004959288294	0	2
N0.HOG0115447	0.663624	0	2	0	0	0.015625	0.011004959288294	0	2
N0.HOG0115448	0.663624	0	2	0	0	0.015625	0.011004959288294	0	2
N0.HOG0115449	0.663624	0	2	0	0	0.015625	0.011004959288294	0	2
N0.HOG0115450	0.663624	0	2	0	0	0.015625	0.011004959288294	0	2
N0.HOG0115451	0.663624	0	2	0	0	0.015625	0.011004959288294	0	2
N0.HOG0115452	0.663624	0	2	0	0	0.015625	0.011004959288294	0	2
N0.HOG0115453	0.663624	0	2	0	0	0.015625	0.011004959288294	0	2
N0.HOG0115454	0.663624	0	2	0	0	0.015625	0.011004959288294	0	2
N0.HOG0115455	0.663624	0	2	0	0	0.015625	0.011004959288294	0	2
N0.HOG0115457	0.663624	0	2	0	0	0.015625	0.011004959288294	0	2
N0.HOG0115458	0.663624	0	2	0	0	0.015625	0.011004959288294	0	2
N0.HOG0115459	0.663624	0	2	0	0	0.015625	0.011004959288294	0	2
N0.HOG0115460	0.663624	0	2	0	0	0.015625	0.011004959288294	0	2
N0.HOG0115461	0.663624	0	2	0	0	0.015625	0.011004959288294	0	2
N0.HOG0115462	0.663624	0	2	0	0	0.015625	0.011004959288294	0	2
N0.HOG0115463	0.663624	0	2	0	0	0.015625	0.011004959288294	0	2
N0.HOG0115464	0.663624	0	2	0	0	0.015625	0.011004959288294	0	2
N0.HOG0115465	0.663624	0	2	0	0	0.015625	0.011004959288294	0	2
N0.HOG0115467	0.663624	0	2	0	0	0.015625	0.011004959288294	0	2
N0.HOG0115469	0.663624	0	2	0	0	0.015625	0.011004959288294	0	2
N0.HOG0115470	0.663624	0	2	0	0	0.015625	0.011004959288294	0	2
N0.HOG0115473	0.663624	0	2	0	0	0.015625	0.011004959288294	0	2
N0.HOG0115474	0.663624	0	2	0	0	0.015625	0.011004959288294	0	2
N0.HOG0115475	0.663624	0	2	0	0	0.015625	0.011004959288294	0	2
N0.HOG0115476	0.663624	0	2	0	0	0.015625	0.011004959288294	0	2
N0.HOG0115477	0.663624	0	2	0	0	0.015625	0.011004959288294	0	2
N0.HOG0115478	0.663624	0	2	0	0	0.015625	0.011004959288294	0	2
N0.HOG0115479	0.663624	0	2	0	0	0.015625	0.011004959288294	0	2
N0.HOG0115480	0.663624	0	2	0	0	0.015625	0.011004959288294	0	2
N0.HOG0115481	0.663624	0	2	0	0	0.015625	0.011004959288294	0	2
N0.HOG0115482	0.663624	0	2	0	0	0.015625	0.011004959288294	0	2
N0.HOG0115483	0.663624	0	2	0	0	0.015625	0.011004959288294	0	2
N0.HOG0115484	0.663624	0	2	0	0	0.015625	0.011004959288294	0	2
N0.HOG0115485	0.663624	0	2	0	0	0.015625	0.011004959288294	0	2
N0.HOG0115486	0.663624	0	2	0	0	0.015625	0.011004959288294	0	2
N0.HOG0115488	0.663624	0	2	0	0	0.015625	0.011004959288294	0	2
N0.HOG0115489	0.663624	0	2	0	0	0.015625	0.011004959288294	0	2
N0.HOG0115490	0.663624	0	2	0	0	0.015625	0.011004959288294	0	2
N0.HOG0115491	0.663624	0	2	0	0	0.015625	0.011004959288294	0	2
N0.HOG0115492	0.663624	0	2	0	0	0.015625	0.011004959288294	0	2
N0.HOG0115493	0.663624	0	2	0	0	0.015625	0.011004959288294	0	2
N0.HOG0115494	0.663624	0	2	0	0	0.015625	0.011004959288294	0	2
N0.HOG0115495	0.663624	0	2	0	0	0.015625	0.011004959288294	0	2
N0.HOG0115496	0.663624	0	2	0	0	0.015625	0.011004959288294	0	2
N0.HOG0115497	0.663624	0	2	0	0	0.015625	0.011004959288294	0	2
N0.HOG0115498	0.663624	0	2	0	0	0.015625	0.011004959288294	0	2
N0.HOG0115499	0.663624	0	2	0	0	0.015625	0.011004959288294	0	2
N0.HOG0115500	0.663624	0	2	0	0	0.015625	0.011004959288294	0	2
N0.HOG0115501	0.663624	0	2	0	0	0.015625	0.011004959288294	0	2
N0.HOG0115502	0.663624	0	2	0	0	0.015625	0.011004959288294	0	2
N0.HOG0115503	0.663624	0	2	0	0	0.015625	0.011004959288294	0	2
N0.HOG0115504	0.663624	0	2	0	0	0.015625	0.011004959288294	0	2
N0.HOG0115505	0.663624	0	2	0	0	0.015625	0.011004959288294	0	2
N0.HOG0115506	0.663624	0	2	0	0	0.015625	0.011004959288294	0	2
N0.HOG0115507	0.663624	0	2	0	0	0.015625	0.011004959288294	0	2
N0.HOG0115508	0.663624	0	2	0	0	0.015625	0.011004959288294	0	2
N0.HOG0115510	0.663624	0	2	0	0	0.015625	0.011004959288294	0	2
N0.HOG0115511	0.663624	0	2	0	0	0.015625	0.011004959288294	0	2
N0.HOG0115512	0.663624	0	2	0	0	0.015625	0.011004959288294	0	2
N0.HOG0115513	0.663624	0	2	0	0	0.015625	0.011004959288294	0	2
N0.HOG0115514	0.663624	0	2	0	0	0.015625	0.011004959288294	0	2
N0.HOG0115515	0.663624	0	2	0	0	0.015625	0.011004959288294	0	2
N0.HOG0115516	0.663624	0	2	0	0	0.015625	0.011004959288294	0	2
N0.HOG0115517	0.663624	0	2	0	0	0.015625	0.011004959288294	0	2
N0.HOG0115518	0.663624	0	2	0	0	0.015625	0.011004959288294	0	2
N0.HOG0115519	0.663624	0	2	0	0	0.015625	0.011004959288294	0	2
N0.HOG0115520	0.663624	0	2	0	0	0.015625	0.011004959288294	0	2
N0.HOG0115521	0.663624	0	2	0	0	0.015625	0.011004959288294	0	2
N0.HOG0115522	0.663624	0	2	0	0	0.015625	0.011004959288294	0	2
N0.HOG0115523	0.663624	0	2	0	0	0.015625	0.011004959288294	0	2
N0.HOG0115525	0.663624	0	2	0	0	0.015625	0.011004959288294	0	2
N0.HOG0115526	0.663624	0	2	0	0	0.015625	0.011004959288294	0	2
N0.HOG0115527	0.663624	0	2	0	0	0.015625	0.011004959288294	0	2
N0.HOG0115528	0.663624	0	2	0	0	0.015625	0.011004959288294	0	2
N0.HOG0115529	0.663624	0	2	0	0	0.015625	0.011004959288294	0	2
N0.HOG0115530	0.663624	0	2	0	0	0.015625	0.011004959288294	0	2
N0.HOG0115531	0.663624	0	2	0	0	0.015625	0.011004959288294	0	2
N0.HOG0115533	0.663624	0	2	0	0	0.015625	0.011004959288294	0	2
N0.HOG0115534	0.663624	0	2	0	0	0.015625	0.011004959288294	0	2
N0.HOG0115536	0.663624	0	2	0	0	0.015625	0.011004959288294	0	2
N0.HOG0115537	0.663624	0	2	0	0	0.015625	0.011004959288294	0	2
N0.HOG0115538	0.663624	0	2	0	0	0.015625	0.011004959288294	0	2
N0.HOG0115539	0.663624	0	2	0	0	0.015625	0.011004959288294	0	2
N0.HOG0115540	0.663624	0	2	0	0	0.015625	0.011004959288294	0	2
N0.HOG0115541	0.663624	0	2	0	0	0.015625	0.011004959288294	0	2
N0.HOG0115542	0.663624	0	2	0	0	0.015625	0.011004959288294	0	2
N0.HOG0115543	0.663624	0	2	0	0	0.015625	0.011004959288294	0	2
N0.HOG0115544	0.663624	0	2	0	0	0.015625	0.011004959288294	0	2
N0.HOG0115545	0.663624	0	2	0	0	0.015625	0.011004959288294	0	2
N0.HOG0115546	0.663624	0	2	0	0	0.015625	0.011004959288294	0	2
N0.HOG0115547	0.663624	0	2	0	0	0.015625	0.011004959288294	0	2
N0.HOG0115549	0.663624	0	2	0	0	0.015625	0.011004959288294	0	2
N0.HOG0115552	0.663624	0	2	0	0	0.015625	0.011004959288294	0	2
N0.HOG0115554	0.663624	0	2	0	0	0.015625	0.011004959288294	0	2
N0.HOG0115555	0.663624	0	2	0	0	0.015625	0.011004959288294	0	2
N0.HOG0115556	0.663624	0	2	0	0	0.015625	0.011004959288294	0	2
N0.HOG0115557	0.663624	0	2	0	0	0.015625	0.011004959288294	0	2
N0.HOG0115558	0.663624	0	2	0	0	0.015625	0.011004959288294	0	2
N0.HOG0115559	0.663624	0	2	0	0	0.015625	0.011004959288294	0	2
N0.HOG0115560	0.663624	0	2	0	0	0.015625	0.011004959288294	0	2
N0.HOG0115561	0.663624	0	2	0	0	0.015625	0.011004959288294	0	2
N0.HOG0115563	0.663624	0	2	0	0	0.015625	0.011004959288294	0	2
N0.HOG0115564	0.663624	0	2	0	0	0.015625	0.011004959288294	0	2
N0.HOG0115566	0.663624	0	2	0	0	0.015625	0.011004959288294	0	2
N0.HOG0115567	0.663624	0	2	0	0	0.015625	0.011004959288294	0	2
N0.HOG0115568	0.663624	0	2	0	0	0.015625	0.011004959288294	0	2
N0.HOG0115569	0.663624	0	2	0	0	0.015625	0.011004959288294	0	2
N0.HOG0115570	0.663624	0	2	0	0	0.015625	0.011004959288294	0	2
N0.HOG0115572	0.663624	0	2	0	0	0.015625	0.011004959288294	0	2
N0.HOG0115573	0.663624	0	2	0	0	0.015625	0.011004959288294	0	2
N0.HOG0115575	0.663624	0	2	0	0	0.015625	0.011004959288294	0	2
N0.HOG0115576	0.663624	0	2	0	0	0.015625	0.011004959288294	0	2
N0.HOG0115577	0.663624	0	2	0	0	0.015625	0.011004959288294	0	2
N0.HOG0115578	0.663624	0	2	0	0	0.015625	0.011004959288294	0	2
N0.HOG0115580	0.663624	0	2	0	0	0.015625	0.011004959288294	0	2
N0.HOG0115581	0.663624	0	2	0	0	0.015625	0.011004959288294	0	2
N0.HOG0115582	0.663624	0	2	0	0	0.015625	0.011004959288294	0	2
N0.HOG0115583	0.663624	0	2	0	0	0.015625	0.011004959288294	0	2
N0.HOG0115584	0.663624	0	2	0	0	0.015625	0.011004959288294	0	2
N0.HOG0115585	0.663624	0	2	0	0	0.015625	0.011004959288294	0	2
N0.HOG0115586	0.663624	0	2	0	0	0.015625	0.011004959288294	0	2
N0.HOG0115587	0.663624	0	2	0	0	0.015625	0.011004959288294	0	2
N0.HOG0115588	0.663624	0	2	0	0	0.015625	0.011004959288294	0	2
N0.HOG0115589	0.663624	0	2	0	0	0.015625	0.011004959288294	0	2
N0.HOG0115590	0.663624	0	2	0	0	0.015625	0.011004959288294	0	2
N0.HOG0115592	0.663624	0	2	0	0	0.015625	0.011004959288294	0	2
N0.HOG0115593	0.663624	0	2	0	0	0.015625	0.011004959288294	0	2
N0.HOG0115594	0.663624	0	2	0	0	0.015625	0.011004959288294	0	2
N0.HOG0115595	0.663624	0	2	0	0	0.015625	0.011004959288294	0	2
N0.HOG0115596	0.663624	0	2	0	0	0.015625	0.011004959288294	0	2
N0.HOG0115597	0.663624	0	2	0	0	0.015625	0.011004959288294	0	2
N0.HOG0115598	0.663624	0	2	0	0	0.015625	0.011004959288294	0	2
N0.HOG0115599	0.663624	0	2	0	0	0.015625	0.011004959288294	0	2
N0.HOG0115600	0.663624	0	2	0	0	0.015625	0.011004959288294	0	2
N0.HOG0115601	0.663624	0	2	0	0	0.015625	0.011004959288294	0	2
N0.HOG0115602	0.663624	0	2	0	0	0.015625	0.011004959288294	0	2
N0.HOG0115604	0.663624	0	2	0	0	0.015625	0.011004959288294	0	2
N0.HOG0115605	0.663624	0	2	0	0	0.015625	0.011004959288294	0	2
N0.HOG0115606	0.663624	0	2	0	0	0.015625	0.011004959288294	0	2
N0.HOG0115608	0.663624	0	2	0	0	0.015625	0.011004959288294	0	2
N0.HOG0115609	0.663624	0	2	0	0	0.015625	0.011004959288294	0	2
N0.HOG0115610	0.663624	0	2	0	0	0.015625	0.011004959288294	0	2
N0.HOG0115611	0.663624	0	2	0	0	0.015625	0.011004959288294	0	2
N0.HOG0115613	0.663624	0	2	0	0	0.015625	0.011004959288294	0	2
N0.HOG0115614	0.663624	0	2	0	0	0.015625	0.011004959288294	0	2
N0.HOG0115615	0.663624	0	2	0	0	0.015625	0.011004959288294	0	2
N0.HOG0115616	0.663624	0	2	0	0	0.015625	0.011004959288294	0	2
N0.HOG0115617	0.663624	0	2	0	0	0.015625	0.011004959288294	0	2
N0.HOG0115618	0.663624	0	2	0	0	0.015625	0.011004959288294	0	2
N0.HOG0115619	0.663624	0	2	0	0	0.015625	0.011004959288294	0	2
N0.HOG0115620	0.663624	0	2	0	0	0.015625	0.011004959288294	0	2
N0.HOG0115621	0.663624	0	2	0	0	0.015625	0.011004959288294	0	2
N0.HOG0115622	0.663624	0	2	0	0	0.015625	0.011004959288294	0	2
N0.HOG0115623	0.663624	0	2	0	0	0.015625	0.011004959288294	0	2
N0.HOG0115624	0.663624	0	2	0	0	0.015625	0.011004959288294	0	2
N0.HOG0115625	0.663624	0	2	0	0	0.015625	0.011004959288294	0	2
N0.HOG0115626	0.663624	0	2	0	0	0.015625	0.011004959288294	0	2
N0.HOG0115627	0.663624	0	2	0	0	0.015625	0.011004959288294	0	2
N0.HOG0115628	0.663624	0	2	0	0	0.015625	0.011004959288294	0	2
N0.HOG0115629	0.663624	0	2	0	0	0.015625	0.011004959288294	0	2
N0.HOG0115630	0.663624	0	2	0	0	0.015625	0.011004959288294	0	2
N0.HOG0115631	0.663624	0	2	0	0	0.015625	0.011004959288294	0	2
N0.HOG0115632	0.663624	0	2	0	0	0.015625	0.011004959288294	0	2
N0.HOG0115633	0.663624	0	2	0	0	0.015625	0.011004959288294	0	2
N0.HOG0115634	0.663624	0	2	0	0	0.015625	0.011004959288294	0	2
N0.HOG0115635	0.663624	0	2	0	0	0.015625	0.011004959288294	0	2
N0.HOG0115636	0.663624	0	2	0	0	0.015625	0.011004959288294	0	2
N0.HOG0115637	0.663624	0	2	0	0	0.015625	0.011004959288294	0	2
N0.HOG0115638	0.663624	0	2	0	0	0.015625	0.011004959288294	0	2
N0.HOG0115639	0.663624	0	2	0	0	0.015625	0.011004959288294	0	2
N0.HOG0115640	0.663624	0	2	0	0	0.015625	0.011004959288294	0	2
N0.HOG0115644	0.663624	0	2	0	0	0.015625	0.011004959288294	0	2
N0.HOG0115645	0.663624	0	2	0	0	0.015625	0.011004959288294	0	2
N0.HOG0115646	0.663624	0	2	0	0	0.015625	0.011004959288294	0	2
N0.HOG0115647	0.663624	0	2	0	0	0.015625	0.011004959288294	0	2
N0.HOG0115648	0.663624	0	2	0	0	0.015625	0.011004959288294	0	2
N0.HOG0115649	0.663624	0	2	0	0	0.015625	0.011004959288294	0	2
N0.HOG0115650	0.663624	0	2	0	0	0.015625	0.011004959288294	0	2
N0.HOG0115651	0.663624	0	2	0	0	0.015625	0.011004959288294	0	2
N0.HOG0115652	0.663624	0	2	0	0	0.015625	0.011004959288294	0	2
N0.HOG0115653	0.663624	0	2	0	0	0.015625	0.011004959288294	0	2
N0.HOG0115654	0.663624	0	2	0	0	0.015625	0.011004959288294	0	2
N0.HOG0115655	0.663624	0	2	0	0	0.015625	0.011004959288294	0	2
N0.HOG0115656	0.663624	0	2	0	0	0.015625	0.011004959288294	0	2
N0.HOG0115657	0.663624	0	2	0	0	0.015625	0.011004959288294	0	2
N0.HOG0115658	0.663624	0	2	0	0	0.015625	0.011004959288294	0	2
N0.HOG0115659	0.663624	0	2	0	0	0.015625	0.011004959288294	0	2
N0.HOG0115660	0.663624	0	2	0	0	0.015625	0.011004959288294	0	2
N0.HOG0115663	0.663624	0	2	0	0	0.015625	0.011004959288294	0	2
N0.HOG0115664	0.663624	0	2	0	0	0.015625	0.011004959288294	0	2
N0.HOG0115666	0.663624	0	2	0	0	0.015625	0.011004959288294	0	2
N0.HOG0115667	0.663624	0	2	0	0	0.015625	0.011004959288294	0	2
N0.HOG0115668	0.663624	0	2	0	0	0.015625	0.011004959288294	0	2
N0.HOG0115669	0.663624	0	2	0	0	0.015625	0.011004959288294	0	2
N0.HOG0115670	0.663624	0	2	0	0	0.015625	0.011004959288294	0	2
N0.HOG0115671	0.663624	0	2	0	0	0.015625	0.011004959288294	0	2
N0.HOG0115672	0.663624	0	2	0	0	0.015625	0.011004959288294	0	2
N0.HOG0115673	0.663624	0	2	0	0	0.015625	0.011004959288294	0	2
N0.HOG0115674	0.663624	0	2	0	0	0.015625	0.011004959288294	0	2
N0.HOG0115675	0.663624	0	2	0	0	0.015625	0.011004959288294	0	2
N0.HOG0115677	0.663624	0	2	0	0	0.015625	0.011004959288294	0	2
N0.HOG0115678	0.663624	0	2	0	0	0.015625	0.011004959288294	0	2
N0.HOG0115679	0.663624	0	2	0	0	0.015625	0.011004959288294	0	2
N0.HOG0115680	0.663624	0	2	0	0	0.015625	0.011004959288294	0	2
N0.HOG0115682	0.663624	0	2	0	0	0.015625	0.011004959288294	0	2
N0.HOG0115684	0.663624	0	2	0	0	0.015625	0.011004959288294	0	2
N0.HOG0115685	0.663624	0	2	0	0	0.015625	0.011004959288294	0	2
N0.HOG0115686	0.663624	0	2	0	0	0.015625	0.011004959288294	0	2
N0.HOG0115687	0.663624	0	2	0	0	0.015625	0.011004959288294	0	2
N0.HOG0115688	0.663624	0	2	0	0	0.015625	0.011004959288294	0	2
N0.HOG0115689	0.663624	0	2	0	0	0.015625	0.011004959288294	0	2
N0.HOG0115690	0.663624	0	2	0	0	0.015625	0.011004959288294	0	2
N0.HOG0115691	0.663624	0	2	0	0	0.015625	0.011004959288294	0	2
N0.HOG0115692	0.663624	0	2	0	0	0.015625	0.011004959288294	0	2
N0.HOG0115693	0.663624	0	2	0	0	0.015625	0.011004959288294	0	2
N0.HOG0115694	0.663624	0	2	0	0	0.015625	0.011004959288294	0	2
N0.HOG0115695	0.663624	0	2	0	0	0.015625	0.011004959288294	0	2
N0.HOG0115696	0.663624	0	2	0	0	0.015625	0.011004959288294	0	2
N0.HOG0115697	0.663624	0	2	0	0	0.015625	0.011004959288294	0	2
N0.HOG0115698	0.663624	0	2	0	0	0.015625	0.011004959288294	0	2
N0.HOG0115699	0.663624	0	2	0	0	0.015625	0.011004959288294	0	2
N0.HOG0115700	0.663624	0	2	0	0	0.015625	0.011004959288294	0	2
N0.HOG0115701	0.663624	0	2	0	0	0.015625	0.011004959288294	0	2
N0.HOG0115702	0.663624	0	2	0	0	0.015625	0.011004959288294	0	2
N0.HOG0115703	0.663624	0	2	0	0	0.015625	0.011004959288294	0	2
N0.HOG0115704	0.663624	0	2	0	0	0.015625	0.011004959288294	0	2
N0.HOG0115705	0.663624	0	2	0	0	0.015625	0.011004959288294	0	2
N0.HOG0115706	0.663624	0	2	0	0	0.015625	0.011004959288294	0	2
N0.HOG0115707	0.663624	0	2	0	0	0.015625	0.011004959288294	0	2
N0.HOG0115708	0.663624	0	2	0	0	0.015625	0.011004959288294	0	2
N0.HOG0115709	0.663624	0	2	0	0	0.015625	0.011004959288294	0	2
N0.HOG0115710	0.663624	0	2	0	0	0.015625	0.011004959288294	0	2
N0.HOG0115711	0.663624	0	2	0	0	0.015625	0.011004959288294	0	2
N0.HOG0115712	0.663624	0	2	0	0	0.015625	0.011004959288294	0	2
N0.HOG0115713	0.663624	0	2	0	0	0.015625	0.011004959288294	0	2
N0.HOG0115714	0.663624	0	2	0	0	0.015625	0.011004959288294	0	2
N0.HOG0115715	0.663624	0	2	0	0	0.015625	0.011004959288294	0	2
N0.HOG0115716	0.663624	0	2	0	0	0.015625	0.011004959288294	0	2
N0.HOG0115717	0.663624	0	2	0	0	0.015625	0.011004959288294	0	2
N0.HOG0115719	0.663624	0	2	0	0	0.015625	0.011004959288294	0	2
N0.HOG0115720	0.663624	0	2	0	0	0.015625	0.011004959288294	0	2
N0.HOG0115722	0.663624	0	2	0	0	0.015625	0.011004959288294	0	2
N0.HOG0115723	0.663624	0	2	0	0	0.015625	0.011004959288294	0	2
N0.HOG0115724	0.663624	0	2	0	0	0.015625	0.011004959288294	0	2
N0.HOG0115725	0.663624	0	2	0	0	0.015625	0.011004959288294	0	2
N0.HOG0115726	0.663624	0	2	0	0	0.015625	0.011004959288294	0	2
N0.HOG0115727	0.663624	0	2	0	0	0.015625	0.011004959288294	0	2
N0.HOG0115728	0.663624	0	2	0	0	0.015625	0.011004959288294	0	2
N0.HOG0115729	0.663624	0	2	0	0	0.015625	0.011004959288294	0	2
N0.HOG0115730	0.663624	0	2	0	0	0.015625	0.011004959288294	0	2
N0.HOG0115731	0.663624	0	2	0	0	0.015625	0.011004959288294	0	2
N0.HOG0115732	0.663624	0	2	0	0	0.015625	0.011004959288294	0	2
N0.HOG0115733	0.663624	0	2	0	0	0.015625	0.011004959288294	0	2
N0.HOG0115735	0.663624	0	2	0	0	0.015625	0.011004959288294	0	2
N0.HOG0115736	0.663624	0	2	0	0	0.015625	0.011004959288294	0	2
N0.HOG0115738	0.663624	0	2	0	0	0.015625	0.011004959288294	0	2
N0.HOG0115739	0.663624	0	2	0	0	0.015625	0.011004959288294	0	2
N0.HOG0115740	0.663624	0	2	0	0	0.015625	0.011004959288294	0	2
N0.HOG0115741	0.663624	0	2	0	0	0.015625	0.011004959288294	0	2
N0.HOG0115742	0.663624	0	2	0	0	0.015625	0.011004959288294	0	2
N0.HOG0115743	0.663624	0	2	0	0	0.015625	0.011004959288294	0	2
N0.HOG0115744	0.663624	0	2	0	0	0.015625	0.011004959288294	0	2
N0.HOG0115745	0.663624	0	2	0	0	0.015625	0.011004959288294	0	2
N0.HOG0115746	0.663624	0	2	0	0	0.015625	0.011004959288294	0	2
N0.HOG0115747	0.663624	0	2	0	0	0.015625	0.011004959288294	0	2
N0.HOG0115748	0.663624	0	2	0	0	0.015625	0.011004959288294	0	2
N0.HOG0115749	0.663624	0	2	0	0	0.015625	0.011004959288294	0	2
N0.HOG0115750	0.663624	0	2	0	0	0.015625	0.011004959288294	0	2
N0.HOG0115751	0.663624	0	2	0	0	0.015625	0.011004959288294	0	2
N0.HOG0115752	0.663624	0	2	0	0	0.015625	0.011004959288294	0	2
N0.HOG0115753	0.663624	0	2	0	0	0.015625	0.011004959288294	0	2
N0.HOG0115754	0.663624	0	2	0	0	0.015625	0.011004959288294	0	2
N0.HOG0115756	0.663624	0	2	0	0	0.015625	0.011004959288294	0	2
N0.HOG0115757	0.663624	0	2	0	0	0.015625	0.011004959288294	0	2
N0.HOG0115758	0.663624	0	2	0	0	0.015625	0.011004959288294	0	2
N0.HOG0115759	0.663624	0	2	0	0	0.015625	0.011004959288294	0	2
N0.HOG0115760	0.663624	0	2	0	0	0.015625	0.011004959288294	0	2
N0.HOG0115761	0.663624	0	2	0	0	0.015625	0.011004959288294	0	2
N0.HOG0115762	0.663624	0	2	0	0	0.015625	0.011004959288294	0	2
N0.HOG0115763	0.663624	0	2	0	0	0.015625	0.011004959288294	0	2
N0.HOG0115764	0.663624	0	2	0	0	0.015625	0.011004959288294	0	2
N0.HOG0115766	0.663624	0	2	0	0	0.015625	0.011004959288294	0	2
N0.HOG0115767	0.663624	0	2	0	0	0.015625	0.011004959288294	0	2
N0.HOG0115769	0.663624	0	2	0	0	0.015625	0.011004959288294	0	2
N0.HOG0115770	0.663624	0	2	0	0	0.015625	0.011004959288294	0	2
N0.HOG0115771	0.663624	0	2	0	0	0.015625	0.011004959288294	0	2
N0.HOG0115773	0.663624	0	2	0	0	0.015625	0.011004959288294	0	2
N0.HOG0115774	0.663624	0	2	0	0	0.015625	0.011004959288294	0	2
N0.HOG0115776	0.663624	0	2	0	0	0.015625	0.011004959288294	0	2
N0.HOG0115777	0.663624	0	2	0	0	0.015625	0.011004959288294	0	2
N0.HOG0115778	0.663624	0	2	0	0	0.015625	0.011004959288294	0	2
N0.HOG0115780	0.663624	0	2	0	0	0.015625	0.011004959288294	0	2
N0.HOG0115781	0.663624	0	2	0	0	0.015625	0.011004959288294	0	2
N0.HOG0115782	0.663624	0	2	0	0	0.015625	0.011004959288294	0	2
N0.HOG0115783	0.663624	0	2	0	0	0.015625	0.011004959288294	0	2
N0.HOG0115784	0.663624	0	2	0	0	0.015625	0.011004959288294	0	2
N0.HOG0115785	0.663624	0	2	0	0	0.015625	0.011004959288294	0	2
N0.HOG0115786	0.663624	0	2	0	0	0.015625	0.011004959288294	0	2
N0.HOG0115787	0.663624	0	2	0	0	0.015625	0.011004959288294	0	2
N0.HOG0115788	0.663624	0	2	0	0	0.015625	0.011004959288294	0	2
N0.HOG0115789	0.663624	0	2	0	0	0.015625	0.011004959288294	0	2
N0.HOG0115790	0.663624	0	2	0	0	0.015625	0.011004959288294	0	2
N0.HOG0115791	0.663624	0	2	0	0	0.015625	0.011004959288294	0	2
N0.HOG0115792	0.663624	0	2	0	0	0.015625	0.011004959288294	0	2
N0.HOG0115794	0.663624	0	2	0	0	0.015625	0.011004959288294	0	2
N0.HOG0115795	0.663624	0	2	0	0	0.015625	0.011004959288294	0	2
N0.HOG0115796	0.663624	0	2	0	0	0.015625	0.011004959288294	0	2
N0.HOG0115797	0.663624	0	2	0	0	0.015625	0.011004959288294	0	2
N0.HOG0115799	0.663624	0	2	0	0	0.015625	0.011004959288294	0	2
N0.HOG0115800	0.663624	0	2	0	0	0.015625	0.011004959288294	0	2
N0.HOG0115801	0.663624	0	2	0	0	0.015625	0.011004959288294	0	2
N0.HOG0115802	0.663624	0	2	0	0	0.015625	0.011004959288294	0	2
N0.HOG0115803	0.663624	0	2	0	0	0.015625	0.011004959288294	0	2
N0.HOG0115804	0.663624	0	2	0	0	0.015625	0.011004959288294	0	2
N0.HOG0115806	0.663624	0	2	0	0	0.015625	0.011004959288294	0	2
N0.HOG0115807	0.663624	0	2	0	0	0.015625	0.011004959288294	0	2
N0.HOG0115808	0.663624	0	2	0	0	0.015625	0.011004959288294	0	2
N0.HOG0115809	0.663624	0	2	0	0	0.015625	0.011004959288294	0	2
N0.HOG0115811	0.663624	0	2	0	0	0.015625	0.011004959288294	0	2
N0.HOG0115812	0.663624	0	2	0	0	0.015625	0.011004959288294	0	2
N0.HOG0115813	0.663624	0	2	0	0	0.015625	0.011004959288294	0	2
N0.HOG0115815	0.663624	0	2	0	0	0.015625	0.011004959288294	0	2
N0.HOG0115816	0.663624	0	2	0	0	0.015625	0.011004959288294	0	2
N0.HOG0115817	0.663624	0	2	0	0	0.015625	0.011004959288294	0	2
N0.HOG0115818	0.663624	0	2	0	0	0.015625	0.011004959288294	0	2
N0.HOG0115819	0.663624	0	2	0	0	0.015625	0.011004959288294	0	2
N0.HOG0115820	0.663624	0	2	0	0	0.015625	0.011004959288294	0	2
N0.HOG0115822	0.663624	0	2	0	0	0.015625	0.011004959288294	0	2
N0.HOG0115823	0.663624	0	2	0	0	0.015625	0.011004959288294	0	2
N0.HOG0115824	0.663624	0	2	0	0	0.015625	0.011004959288294	0	2
N0.HOG0115827	0.663624	0	2	0	0	0.015625	0.011004959288294	0	2
N0.HOG0115828	0.663624	0	2	0	0	0.015625	0.011004959288294	0	2
N0.HOG0115829	0.663624	0	2	0	0	0.015625	0.011004959288294	0	2
N0.HOG0115830	0.663624	0	2	0	0	0.015625	0.011004959288294	0	2
N0.HOG0115831	0.663624	0	2	0	0	0.015625	0.011004959288294	0	2
N0.HOG0115832	0.663624	0	2	0	0	0.015625	0.011004959288294	0	2
N0.HOG0115833	0.663624	0	2	0	0	0.015625	0.011004959288294	0	2
N0.HOG0115834	0.663624	0	2	0	0	0.015625	0.011004959288294	0	2
N0.HOG0115835	0.663624	0	2	0	0	0.015625	0.011004959288294	0	2
N0.HOG0115836	0.663624	0	2	0	0	0.015625	0.011004959288294	0	2
N0.HOG0115837	0.663624	0	2	0	0	0.015625	0.011004959288294	0	2
N0.HOG0115838	0.663624	0	2	0	0	0.015625	0.011004959288294	0	2
N0.HOG0115839	0.663624	0	2	0	0	0.015625	0.011004959288294	0	2
N0.HOG0115840	0.663624	0	2	0	0	0.015625	0.011004959288294	0	2
N0.HOG0115841	0.663624	0	2	0	0	0.015625	0.011004959288294	0	2
N0.HOG0115842	0.663624	0	2	0	0	0.015625	0.011004959288294	0	2
N0.HOG0115843	0.663624	0	2	0	0	0.015625	0.011004959288294	0	2
N0.HOG0115844	0.663624	0	2	0	0	0.015625	0.011004959288294	0	2
N0.HOG0115845	0.663624	0	2	0	0	0.015625	0.011004959288294	0	2
N0.HOG0115846	0.663624	0	2	0	0	0.015625	0.011004959288294	0	2
N0.HOG0115847	0.663624	0	2	0	0	0.015625	0.011004959288294	0	2
N0.HOG0115848	0.663624	0	2	0	0	0.015625	0.011004959288294	0	2
N0.HOG0115849	0.663624	0	2	0	0	0.015625	0.011004959288294	0	2
N0.HOG0115850	0.663624	0	2	0	0	0.015625	0.011004959288294	0	2
N0.HOG0115851	0.663624	0	2	0	0	0.015625	0.011004959288294	0	2
N0.HOG0115852	0.663624	0	2	0	0	0.015625	0.011004959288294	0	2
N0.HOG0115853	0.663624	0	2	0	0	0.015625	0.011004959288294	0	2
N0.HOG0115855	0.663624	0	2	0	0	0.015625	0.011004959288294	0	2
N0.HOG0115856	0.663624	0	2	0	0	0.015625	0.011004959288294	0	2
N0.HOG0115857	0.663624	0	2	0	0	0.015625	0.011004959288294	0	2
N0.HOG0115859	0.663624	0	2	0	0	0.015625	0.011004959288294	0	2
N0.HOG0115860	0.663624	0	2	0	0	0.015625	0.011004959288294	0	2
N0.HOG0115861	0.663624	0	2	0	0	0.015625	0.011004959288294	0	2
N0.HOG0115862	0.663624	0	2	0	0	0.015625	0.011004959288294	0	2
N0.HOG0115863	0.663624	0	2	0	0	0.015625	0.011004959288294	0	2
N0.HOG0115865	0.663624	0	2	0	0	0.015625	0.011004959288294	0	2
N0.HOG0115866	0.663624	0	2	0	0	0.015625	0.011004959288294	0	2
N0.HOG0115870	0.663624	0	2	0	0	0.015625	0.011004959288294	0	2
N0.HOG0115874	0.663624	0	2	0	0	0.015625	0.011004959288294	0	2
N0.HOG0115882	0.663624	0	2	0	0	0.015625	0.011004959288294	0	2
N0.HOG0115883	0.663624	0	2	0	0	0.015625	0.011004959288294	0	2
N0.HOG0115888	0.663624	0	2	0	0	0.015625	0.011004959288294	0	2
N0.HOG0115891	0.663624	0	2	0	0	0.015625	0.011004959288294	0	2
N0.HOG0115894	0.663624	0	2	0	0	0.015625	0.011004959288294	0	2
N0.HOG0115895	0.663624	0	2	0	0	0.015625	0.011004959288294	0	2
N0.HOG0115896	0.663624	0	2	0	0	0.015625	0.011004959288294	0	2
N0.HOG0115901	0.663624	0	2	0	0	0.015625	0.011004959288294	0	2
N0.HOG0115902	0.663624	0	2	0	0	0.015625	0.011004959288294	0	2
N0.HOG0115911	0.663624	0	2	0	0	0.015625	0.011004959288294	0	2
N0.HOG0115912	0.663624	0	2	0	0	0.015625	0.011004959288294	0	2
N0.HOG0115914	0.663624	0	2	0	0	0.015625	0.011004959288294	0	2
N0.HOG0115917	0.663624	0	2	0	0	0.015625	0.011004959288294	0	2
N0.HOG0115921	0.663624	0	2	0	0	0.015625	0.011004959288294	0	2
N0.HOG0115925	0.663624	0	2	0	0	0.015625	0.011004959288294	0	2
N0.HOG0115926	0.663624	0	2	0	0	0.015625	0.011004959288294	0	2
N0.HOG0115927	0.663624	0	2	0	0	0.015625	0.011004959288294	0	2
N0.HOG0115931	0.663624	0	2	0	0	0.015625	0.011004959288294	0	2
N0.HOG0115932	0.663624	0	2	0	0	0.015625	0.011004959288294	0	2
N0.HOG0115936	0.663624	0	2	0	0	0.015625	0.011004959288294	0	2
N0.HOG0115940	0.663624	0	2	0	0	0.015625	0.011004959288294	0	2
N0.HOG0115944	0.663624	0	2	0	0	0.015625	0.011004959288294	0	2
N0.HOG0115948	0.663624	0	2	0	0	0.015625	0.011004959288294	0	2
N0.HOG0115952	0.663624	0	2	0	0	0.015625	0.011004959288294	0	2
N0.HOG0115958	0.663624	0	2	0	0	0.015625	0.011004959288294	0	2
N0.HOG0115959	0.663624	0	2	0	0	0.015625	0.011004959288294	0	2
N0.HOG0115961	0.663624	0	2	0	0	0.015625	0.011004959288294	0	2
N0.HOG0115964	0.663624	0	2	0	0	0.015625	0.011004959288294	0	2
N0.HOG0115968	0.663624	0	2	0	0	0.015625	0.011004959288294	0	2
N0.HOG0115972	0.663624	0	2	0	0	0.015625	0.011004959288294	0	2
N0.HOG0115981	0.663624	0	2	0	0	0.015625	0.011004959288294	0	2
N0.HOG0115983	0.663624	0	2	0	0	0.015625	0.011004959288294	0	2
N0.HOG0115984	0.663624	0	2	0	0	0.015625	0.011004959288294	0	2
N0.HOG0115985	0.663624	0	2	0	0	0.015625	0.011004959288294	0	2
N0.HOG0115986	0.663624	0	2	0	0	0.015625	0.011004959288294	0	2
N0.HOG0115987	0.663624	0	2	0	0	0.015625	0.011004959288294	0	2
N0.HOG0115988	0.663624	0	2	0	0	0.015625	0.011004959288294	0	2
N0.HOG0115989	0.663624	0	2	0	0	0.015625	0.011004959288294	0	2
N0.HOG0115990	0.663624	0	2	0	0	0.015625	0.011004959288294	0	2
N0.HOG0115991	0.663624	0	2	0	0	0.015625	0.011004959288294	0	2
N0.HOG0115994	0.663624	0	2	0	0	0.015625	0.011004959288294	0	2
N0.HOG0115997	0.663624	0	2	0	0	0.015625	0.011004959288294	0	2
N0.HOG0115998	0.663624	0	2	0	0	0.015625	0.011004959288294	0	2
N0.HOG0115999	0.663624	0	2	0	0	0.015625	0.011004959288294	0	2
N0.HOG0116000	0.663624	0	2	0	0	0.015625	0.011004959288294	0	2
N0.HOG0116007	0.663624	0	2	0	0	0.015625	0.011004959288294	0	2
N0.HOG0116008	0.663624	0	2	0	0	0.015625	0.011004959288294	0	2
N0.HOG0116009	0.663624	0	2	0	0	0.015625	0.011004959288294	0	2
N0.HOG0116013	0.663624	0	2	0	0	0.015625	0.011004959288294	0	2
N0.HOG0116015	0.663624	0	2	0	0	0.015625	0.011004959288294	0	2
N0.HOG0116020	0.663624	0	2	0	0	0.015625	0.011004959288294	0	2
N0.HOG0116021	0.663624	0	2	0	0	0.015625	0.011004959288294	0	2
N0.HOG0116022	0.663624	0	2	0	0	0.015625	0.011004959288294	0	2
N0.HOG0116025	0.663624	0	2	0	0	0.015625	0.011004959288294	0	2
N0.HOG0116026	0.663624	0	2	0	0	0.015625	0.011004959288294	0	2
N0.HOG0116027	0.663624	0	2	0	0	0.015625	0.011004959288294	0	2
N0.HOG0116030	0.663624	0	2	0	0	0.015625	0.011004959288294	0	2
N0.HOG0116031	0.663624	0	2	0	0	0.015625	0.011004959288294	0	2
N0.HOG0116032	0.663624	0	2	0	0	0.015625	0.011004959288294	0	2
N0.HOG0116034	0.663624	0	2	0	0	0.015625	0.011004959288294	0	2
N0.HOG0116036	0.663624	0	2	0	0	0.015625	0.011004959288294	0	2
N0.HOG0116038	0.663624	0	2	0	0	0.015625	0.011004959288294	0	2
N0.HOG0116039	0.663624	0	2	0	0	0.015625	0.011004959288294	0	2
N0.HOG0116040	0.663624	0	2	0	0	0.015625	0.011004959288294	0	2
N0.HOG0116048	0.663624	0	2	0	0	0.015625	0.011004959288294	0	2
N0.HOG0116050	0.663624	0	2	0	0	0.015625	0.011004959288294	0	2
N0.HOG0116051	0.663624	0	2	0	0	0.015625	0.011004959288294	0	2
N0.HOG0116052	0.663624	0	2	0	0	0.015625	0.011004959288294	0	2
N0.HOG0116053	0.663624	0	2	0	0	0.015625	0.011004959288294	0	2
N0.HOG0116055	0.663624	0	2	0	0	0.015625	0.011004959288294	0	2
N0.HOG0116057	0.663624	0	2	0	0	0.015625	0.011004959288294	0	2
N0.HOG0116059	0.663624	0	2	0	0	0.015625	0.011004959288294	0	2
N0.HOG0116060	0.663624	0	2	0	0	0.015625	0.011004959288294	0	2
N0.HOG0116064	0.663624	0	2	0	0	0.015625	0.011004959288294	0	2
N0.HOG0116065	0.663624	0	2	0	0	0.015625	0.011004959288294	0	2
N0.HOG0116067	0.663624	0	2	0	0	0.015625	0.011004959288294	0	2
N0.HOG0116069	0.663624	0	2	0	0	0.015625	0.011004959288294	0	2
N0.HOG0116070	0.663624	0	2	0	0	0.015625	0.011004959288294	0	2
N0.HOG0116072	0.663624	0	2	0	0	0.015625	0.011004959288294	0	2
N0.HOG0116073	0.663624	0	2	0	0	0.015625	0.011004959288294	0	2
N0.HOG0116074	0.663624	0	2	0	0	0.015625	0.011004959288294	0	2
N0.HOG0116075	0.663624	0	2	0	0	0.015625	0.011004959288294	0	2
N0.HOG0116078	0.663624	0	2	0	0	0.015625	0.011004959288294	0	2
N0.HOG0116079	0.663624	0	2	0	0	0.015625	0.011004959288294	0	2
N0.HOG0116080	0.663624	0	2	0	0	0.015625	0.011004959288294	0	2
N0.HOG0116081	0.663624	0	2	0	0	0.015625	0.011004959288294	0	2
N0.HOG0116082	0.663624	0	2	0	0	0.015625	0.011004959288294	0	2
N0.HOG0116083	0.663624	0	2	0	0	0.015625	0.011004959288294	0	2
N0.HOG0116084	0.663624	0	2	0	0	0.015625	0.011004959288294	0	2
N0.HOG0116085	0.663624	0	2	0	0	0.015625	0.011004959288294	0	2
N0.HOG0116086	0.663624	0	2	0	0	0.015625	0.011004959288294	0	2
N0.HOG0116087	0.663624	0	2	0	0	0.015625	0.011004959288294	0	2
N0.HOG0116088	0.663624	0	2	0	0	0.015625	0.011004959288294	0	2
N0.HOG0116089	0.663624	0	2	0	0	0.015625	0.011004959288294	0	2
N0.HOG0116090	0.663624	0	2	0	0	0.015625	0.011004959288294	0	2
N0.HOG0116091	0.663624	0	2	0	0	0.015625	0.011004959288294	0	2
N0.HOG0116092	0.663624	0	2	0	0	0.015625	0.011004959288294	0	2
N0.HOG0116095	0.663624	0	2	0	0	0.015625	0.011004959288294	0	2
N0.HOG0116096	0.663624	0	2	0	0	0.015625	0.011004959288294	0	2
N0.HOG0116097	0.663624	0	2	0	0	0.015625	0.011004959288294	0	2
N0.HOG0116098	0.663624	0	2	0	0	0.015625	0.011004959288294	0	2
N0.HOG0116099	0.663624	0	2	0	0	0.015625	0.011004959288294	0	2
N0.HOG0116100	0.663624	0	2	0	0	0.015625	0.011004959288294	0	2
N0.HOG0116101	0.663624	0	2	0	0	0.015625	0.011004959288294	0	2
N0.HOG0116102	0.663624	0	2	0	0	0.015625	0.011004959288294	0	2
N0.HOG0116103	0.663624	0	2	0	0	0.015625	0.011004959288294	0	2
N0.HOG0116104	0.663624	0	2	0	0	0.015625	0.011004959288294	0	2
N0.HOG0116105	0.663624	0	2	0	0	0.015625	0.011004959288294	0	2
N0.HOG0116106	0.663624	0	2	0	0	0.015625	0.011004959288294	0	2
N0.HOG0116107	0.663624	0	2	0	0	0.015625	0.011004959288294	0	2
N0.HOG0116108	0.663624	0	2	0	0	0.015625	0.011004959288294	0	2
N0.HOG0116109	0.663624	0	2	0	0	0.015625	0.011004959288294	0	2
N0.HOG0116110	0.663624	0	2	0	0	0.015625	0.011004959288294	0	2
N0.HOG0116111	0.663624	0	2	0	0	0.015625	0.011004959288294	0	2
N0.HOG0116113	0.663624	0	2	0	0	0.015625	0.011004959288294	0	2
N0.HOG0116114	0.663624	0	2	0	0	0.015625	0.011004959288294	0	2
N0.HOG0116115	0.663624	0	2	0	0	0.015625	0.011004959288294	0	2
N0.HOG0116116	0.663624	0	2	0	0	0.015625	0.011004959288294	0	2
N0.HOG0116117	0.663624	0	2	0	0	0.015625	0.011004959288294	0	2
N0.HOG0116118	0.663624	0	2	0	0	0.015625	0.011004959288294	0	2
N0.HOG0116119	0.663624	0	2	0	0	0.015625	0.011004959288294	0	2
N0.HOG0116120	0.663624	0	2	0	0	0.015625	0.011004959288294	0	2
N0.HOG0116121	0.663624	0	2	0	0	0.015625	0.011004959288294	0	2
N0.HOG0116122	0.663624	0	2	0	0	0.015625	0.011004959288294	0	2
N0.HOG0116124	0.663624	0	2	0	0	0.015625	0.011004959288294	0	2
N0.HOG0116126	0.663624	0	2	0	0	0.015625	0.011004959288294	0	2
N0.HOG0116127	0.663624	0	2	0	0	0.015625	0.011004959288294	0	2
N0.HOG0116128	0.663624	0	2	0	0	0.015625	0.011004959288294	0	2
N0.HOG0116129	0.663624	0	2	0	0	0.015625	0.011004959288294	0	2
N0.HOG0116130	0.663624	0	2	0	0	0.015625	0.011004959288294	0	2
N0.HOG0116131	0.663624	0	2	0	0	0.015625	0.011004959288294	0	2
N0.HOG0116132	0.663624	0	2	0	0	0.015625	0.011004959288294	0	2
N0.HOG0116133	0.663624	0	2	0	0	0.015625	0.011004959288294	0	2
N0.HOG0116134	0.663624	0	2	0	0	0.015625	0.011004959288294	0	2
N0.HOG0116135	0.663624	0	2	0	0	0.015625	0.011004959288294	0	2
N0.HOG0116136	0.663624	0	2	0	0	0.015625	0.011004959288294	0	2
N0.HOG0116137	0.663624	0	2	0	0	0.015625	0.011004959288294	0	2
N0.HOG0116138	0.663624	0	2	0	0	0.015625	0.011004959288294	0	2
N0.HOG0116139	0.663624	0	2	0	0	0.015625	0.011004959288294	0	2
N0.HOG0116140	0.663624	0	2	0	0	0.015625	0.011004959288294	0	2
N0.HOG0116141	0.663624	0	2	0	0	0.015625	0.011004959288294	0	2
N0.HOG0116142	0.663624	0	2	0	0	0.015625	0.011004959288294	0	2
N0.HOG0116143	0.663624	0	2	0	0	0.015625	0.011004959288294	0	2
N0.HOG0116144	0.663624	0	2	0	0	0.015625	0.011004959288294	0	2
N0.HOG0116145	0.663624	0	2	0	0	0.015625	0.011004959288294	0	2
N0.HOG0116146	0.663624	0	2	0	0	0.015625	0.011004959288294	0	2
N0.HOG0116147	0.663624	0	2	0	0	0.015625	0.011004959288294	0	2
N0.HOG0116148	0.663624	0	2	0	0	0.015625	0.011004959288294	0	2
N0.HOG0116149	0.663624	0	2	0	0	0.015625	0.011004959288294	0	2
N0.HOG0116150	0.663624	0	2	0	0	0.015625	0.011004959288294	0	2
N0.HOG0116151	0.663624	0	2	0	0	0.015625	0.011004959288294	0	2
N0.HOG0116152	0.663624	0	2	0	0	0.015625	0.011004959288294	0	2
N0.HOG0116153	0.663624	0	2	0	0	0.015625	0.011004959288294	0	2
N0.HOG0116154	0.663624	0	2	0	0	0.015625	0.011004959288294	0	2
N0.HOG0116155	0.663624	0	2	0	0	0.015625	0.011004959288294	0	2
N0.HOG0116156	0.663624	0	2	0	0	0.015625	0.011004959288294	0	2
N0.HOG0116157	0.663624	0	2	0	0	0.015625	0.011004959288294	0	2
N0.HOG0116158	0.663624	0	2	0	0	0.015625	0.011004959288294	0	2
N0.HOG0116159	0.663624	0	2	0	0	0.015625	0.011004959288294	0	2
N0.HOG0116160	0.663624	0	2	0	0	0.015625	0.011004959288294	0	2
N0.HOG0116161	0.663624	0	2	0	0	0.015625	0.011004959288294	0	2
N0.HOG0116162	0.663624	0	2	0	0	0.015625	0.011004959288294	0	2
N0.HOG0116163	0.663624	0	2	0	0	0.015625	0.011004959288294	0	2
N0.HOG0116164	0.663624	0	2	0	0	0.015625	0.011004959288294	0	2
N0.HOG0116165	0.663624	0	2	0	0	0.015625	0.011004959288294	0	2
N0.HOG0116166	0.663624	0	2	0	0	0.015625	0.011004959288294	0	2
N0.HOG0116167	0.663624	0	2	0	0	0.015625	0.011004959288294	0	2
N0.HOG0116168	0.663624	0	2	0	0	0.015625	0.011004959288294	0	2
N0.HOG0116169	0.663624	0	2	0	0	0.015625	0.011004959288294	0	2
N0.HOG0116170	0.663624	0	2	0	0	0.015625	0.011004959288294	0	2
N0.HOG0116171	0.663624	0	2	0	0	0.015625	0.011004959288294	0	2
N0.HOG0116172	0.663624	0	2	0	0	0.015625	0.011004959288294	0	2
N0.HOG0116173	0.663624	0	2	0	0	0.015625	0.011004959288294	0	2
N0.HOG0116174	0.663624	0	2	0	0	0.015625	0.011004959288294	0	2
N0.HOG0116176	0.663624	0	2	0	0	0.015625	0.011004959288294	0	2
N0.HOG0116177	0.663624	0	2	0	0	0.015625	0.011004959288294	0	2
N0.HOG0116178	0.663624	0	2	0	0	0.015625	0.011004959288294	0	2
N0.HOG0116179	0.663624	0	2	0	0	0.015625	0.011004959288294	0	2
N0.HOG0116180	0.663624	0	2	0	0	0.015625	0.011004959288294	0	2
N0.HOG0116181	0.663624	0	2	0	0	0.015625	0.011004959288294	0	2
N0.HOG0116182	0.663624	0	2	0	0	0.015625	0.011004959288294	0	2
N0.HOG0116183	0.663624	0	2	0	0	0.015625	0.011004959288294	0	2
N0.HOG0116184	0.663624	0	2	0	0	0.015625	0.011004959288294	0	2
N0.HOG0116185	0.663624	0	2	0	0	0.015625	0.011004959288294	0	2
N0.HOG0116186	0.663624	0	2	0	0	0.015625	0.011004959288294	0	2
N0.HOG0116187	0.663624	0	2	0	0	0.015625	0.011004959288294	0	2
N0.HOG0116188	0.663624	0	2	0	0	0.015625	0.011004959288294	0	2
N0.HOG0116189	0.663624	0	2	0	0	0.015625	0.011004959288294	0	2
N0.HOG0116190	0.663624	0	2	0	0	0.015625	0.011004959288294	0	2
N0.HOG0116191	0.663624	0	2	0	0	0.015625	0.011004959288294	0	2
N0.HOG0116192	0.663624	0	2	0	0	0.015625	0.011004959288294	0	2
N0.HOG0116193	0.663624	0	2	0	0	0.015625	0.011004959288294	0	2
N0.HOG0116194	0.663624	0	2	0	0	0.015625	0.011004959288294	0	2
N0.HOG0116195	0.663624	0	2	0	0	0.015625	0.011004959288294	0	2
N0.HOG0116196	0.663624	0	2	0	0	0.015625	0.011004959288294	0	2
N0.HOG0116197	0.663624	0	2	0	0	0.015625	0.011004959288294	0	2
N0.HOG0116199	0.663624	0	2	0	0	0.015625	0.011004959288294	0	2
N0.HOG0116200	0.663624	0	2	0	0	0.015625	0.011004959288294	0	2
N0.HOG0116201	0.663624	0	2	0	0	0.015625	0.011004959288294	0	2
N0.HOG0116202	0.663624	0	2	0	0	0.015625	0.011004959288294	0	2
N0.HOG0116203	0.663624	0	2	0	0	0.015625	0.011004959288294	0	2
N0.HOG0116204	0.663624	0	2	0	0	0.015625	0.011004959288294	0	2
N0.HOG0116205	0.663624	0	2	0	0	0.015625	0.011004959288294	0	2
N0.HOG0116206	0.663624	0	2	0	0	0.015625	0.011004959288294	0	2
N0.HOG0116207	0.663624	0	2	0	0	0.015625	0.011004959288294	0	2
N0.HOG0116208	0.663624	0	2	0	0	0.015625	0.011004959288294	0	2
N0.HOG0116209	0.663624	0	2	0	0	0.015625	0.011004959288294	0	2
N0.HOG0116210	0.663624	0	2	0	0	0.015625	0.011004959288294	0	2
N0.HOG0116211	0.663624	0	2	0	0	0.015625	0.011004959288294	0	2
N0.HOG0116212	0.663624	0	2	0	0	0.015625	0.011004959288294	0	2
N0.HOG0116213	0.663624	0	2	0	0	0.015625	0.011004959288294	0	2
N0.HOG0116214	0.663624	0	2	0	0	0.015625	0.011004959288294	0	2
N0.HOG0116215	0.663624	0	2	0	0	0.015625	0.011004959288294	0	2
N0.HOG0116216	0.663624	0	2	0	0	0.015625	0.011004959288294	0	2
N0.HOG0116217	0.663624	0	2	0	0	0.015625	0.011004959288294	0	2
N0.HOG0116218	0.663624	0	2	0	0	0.015625	0.011004959288294	0	2
N0.HOG0116219	0.663624	0	2	0	0	0.015625	0.011004959288294	0	2
N0.HOG0116220	0.663624	0	2	0	0	0.015625	0.011004959288294	0	2
N0.HOG0116221	0.663624	0	2	0	0	0.015625	0.011004959288294	0	2
N0.HOG0116222	0.663624	0	2	0	0	0.015625	0.011004959288294	0	2
N0.HOG0116224	0.663624	0	2	0	0	0.015625	0.011004959288294	0	2
N0.HOG0116225	0.663624	0	2	0	0	0.015625	0.011004959288294	0	2
N0.HOG0116226	0.663624	0	2	0	0	0.015625	0.011004959288294	0	2
N0.HOG0116227	0.663624	0	2	0	0	0.015625	0.011004959288294	0	2
N0.HOG0116228	0.663624	0	2	0	0	0.015625	0.011004959288294	0	2
N0.HOG0116229	0.663624	0	2	0	0	0.015625	0.011004959288294	0	2
N0.HOG0116230	0.663624	0	2	0	0	0.015625	0.011004959288294	0	2
N0.HOG0116231	0.663624	0	2	0	0	0.015625	0.011004959288294	0	2
N0.HOG0116232	0.663624	0	2	0	0	0.015625	0.011004959288294	0	2
N0.HOG0116233	0.663624	0	2	0	0	0.015625	0.011004959288294	0	2
N0.HOG0116234	0.663624	0	2	0	0	0.015625	0.011004959288294	0	2
N0.HOG0116235	0.663624	0	2	0	0	0.015625	0.011004959288294	0	2
N0.HOG0116236	0.663624	0	2	0	0	0.015625	0.011004959288294	0	2
N0.HOG0116237	0.663624	0	2	0	0	0.015625	0.011004959288294	0	2
N0.HOG0116238	0.663624	0	2	0	0	0.015625	0.011004959288294	0	2
N0.HOG0116239	0.663624	0	2	0	0	0.015625	0.011004959288294	0	2
N0.HOG0116240	0.663624	0	2	0	0	0.015625	0.011004959288294	0	2
N0.HOG0116241	0.663624	0	2	0	0	0.015625	0.011004959288294	0	2
N0.HOG0116242	0.663624	0	2	0	0	0.015625	0.011004959288294	0	2
N0.HOG0116372	0.663624	0	2	0	0	0.015625	0.011004959288294	0	2
N0.HOG0116387	0.663624	0	2	0	0	0.015625	0.011004959288294	0	2
N0.HOG0116403	0.663624	0	2	0	0	0.015625	0.011004959288294	0	2
N0.HOG0116416	0.663624	0	2	0	0	0.015625	0.011004959288294	0	2
N0.HOG0116422	0.663624	0	2	0	0	0.015625	0.011004959288294	0	2
N0.HOG0116425	0.663624	0	2	0	0	0.015625	0.011004959288294	0	2
N0.HOG0116430	0.663624	0	2	0	0	0.015625	0.011004959288294	0	2
N0.HOG0116435	0.663624	0	2	0	0	0.015625	0.011004959288294	0	2
N0.HOG0116443	0.663624	0	2	0	0	0.015625	0.011004959288294	0	2
N0.HOG0116449	0.663624	0	2	0	0	0.015625	0.011004959288294	0	2
N0.HOG0116450	0.663624	0	2	0	0	0.015625	0.011004959288294	0	2
N0.HOG0116453	0.663624	0	2	0	0	0.015625	0.011004959288294	0	2
N0.HOG0116455	0.663624	0	2	0	0	0.015625	0.011004959288294	0	2
N0.HOG0116457	0.663624	0	2	0	0	0.015625	0.011004959288294	0	2
N0.HOG0116459	0.663624	0	2	0	0	0.015625	0.011004959288294	0	2
N0.HOG0116462	0.663624	0	2	0	0	0.015625	0.011004959288294	0	2
N0.HOG0116463	0.663624	0	2	0	0	0.015625	0.011004959288294	0	2
N0.HOG0116468	0.663624	0	2	0	0	0.015625	0.011004959288294	0	2
N0.HOG0116469	0.663624	0	2	0	0	0.015625	0.011004959288294	0	2
N0.HOG0116470	0.663624	0	2	0	0	0.015625	0.011004959288294	0	2
N0.HOG0116471	0.663624	0	2	0	0	0.015625	0.011004959288294	0	2
N0.HOG0116473	0.663624	0	2	0	0	0.015625	0.011004959288294	0	2
N0.HOG0116474	0.663624	0	2	0	0	0.015625	0.011004959288294	0	2
N0.HOG0116479	0.663624	0	2	0	0	0.015625	0.011004959288294	0	2
N0.HOG0116480	0.663624	0	2	0	0	0.015625	0.011004959288294	0	2
N0.HOG0116481	0.663624	0	2	0	0	0.015625	0.011004959288294	0	2
N0.HOG0116482	0.663624	0	2	0	0	0.015625	0.011004959288294	0	2
N0.HOG0116483	0.663624	0	2	0	0	0.015625	0.011004959288294	0	2
N0.HOG0116484	0.663624	0	2	0	0	0.015625	0.011004959288294	0	2
N0.HOG0116486	0.663624	0	2	0	0	0.015625	0.011004959288294	0	2
N0.HOG0116488	0.663624	0	2	0	0	0.015625	0.011004959288294	0	2
N0.HOG0116490	0.663624	0	2	0	0	0.015625	0.011004959288294	0	2
N0.HOG0116491	0.663624	0	2	0	0	0.015625	0.011004959288294	0	2
N0.HOG0116493	0.663624	0	2	0	0	0.015625	0.011004959288294	0	2
N0.HOG0116494	0.663624	0	2	0	0	0.015625	0.011004959288294	0	2
N0.HOG0116495	0.663624	0	2	0	0	0.015625	0.011004959288294	0	2
N0.HOG0116496	0.663624	0	2	0	0	0.015625	0.011004959288294	0	2
N0.HOG0116497	0.663624	0	2	0	0	0.015625	0.011004959288294	0	2
N0.HOG0116498	0.663624	0	2	0	0	0.015625	0.011004959288294	0	2
N0.HOG0116499	0.663624	0	2	0	0	0.015625	0.011004959288294	0	2
N0.HOG0116612	0.663624	0	2	0	0	0.015625	0.011004959288294	0	2
N0.HOG0116614	0.663624	0	2	0	0	0.015625	0.011004959288294	0	2
N0.HOG0116623	0.663624	0	2	0	0	0.015625	0.011004959288294	0	2
N0.HOG0116652	0.663624	0	2	0	0	0.015625	0.011004959288294	0	2
N0.HOG0116704	0.663624	0	2	0	0	0.015625	0.011004959288294	0	2
N0.HOG0116706	0.663624	0	2	0	0	0.015625	0.011004959288294	0	2
N0.HOG0116716	0.663624	0	2	0	0	0.015625	0.011004959288294	0	2
N0.HOG0116730	0.663624	0	2	0	0	0.015625	0.011004959288294	0	2
N0.HOG0116749	0.663624	0	2	0	0	0.015625	0.011004959288294	0	2
N0.HOG0116750	0.663624	0	2	0	0	0.015625	0.011004959288294	0	2
N0.HOG0116752	0.663624	0	2	0	0	0.015625	0.011004959288294	0	2
N0.HOG0116763	0.663624	0	2	0	0	0.015625	0.011004959288294	0	2
N0.HOG0116764	0.663624	0	2	0	0	0.015625	0.011004959288294	0	2
N0.HOG0116766	0.663624	0	2	0	0	0.015625	0.011004959288294	0	2
N0.HOG0116769	0.663624	0	2	0	0	0.015625	0.011004959288294	0	2
N0.HOG0116789	0.663624	0	2	0	0	0.015625	0.011004959288294	0	2
N0.HOG0116797	0.663624	0	2	0	0	0.015625	0.011004959288294	0	2
N0.HOG0116800	0.663624	0	2	0	0	0.015625	0.011004959288294	0	2
N0.HOG0116807	0.663624	0	2	0	0	0.015625	0.011004959288294	0	2
N0.HOG0116810	0.663624	0	2	0	0	0.015625	0.011004959288294	0	2
N0.HOG0116813	0.663624	0	2	0	0	0.015625	0.011004959288294	0	2
N0.HOG0116818	0.663624	0	2	0	0	0.015625	0.011004959288294	0	2
N0.HOG0116819	0.663624	0	2	0	0	0.015625	0.011004959288294	0	2
N0.HOG0116827	0.663624	0	2	0	0	0.015625	0.011004959288294	0	2
N0.HOG0116833	0.663624	0	2	0	0	0.015625	0.011004959288294	0	2
N0.HOG0116834	0.663624	0	2	0	0	0.015625	0.011004959288294	0	2
N0.HOG0116835	0.663624	0	2	0	0	0.015625	0.011004959288294	0	2
N0.HOG0116841	0.663624	0	2	0	0	0.015625	0.011004959288294	0	2
N0.HOG0116842	0.663624	0	2	0	0	0.015625	0.011004959288294	0	2
N0.HOG0116849	0.663624	0	2	0	0	0.015625	0.011004959288294	0	2
N0.HOG0116850	0.663624	0	2	0	0	0.015625	0.011004959288294	0	2
N0.HOG0116851	0.663624	0	2	0	0	0.015625	0.011004959288294	0	2
N0.HOG0116853	0.663624	0	2	0	0	0.015625	0.011004959288294	0	2
N0.HOG0116857	0.663624	0	2	0	0	0.015625	0.011004959288294	0	2
N0.HOG0116862	0.663624	0	2	0	0	0.015625	0.011004959288294	0	2
N0.HOG0116868	0.663624	0	2	0	0	0.015625	0.011004959288294	0	2
N0.HOG0116869	0.663624	0	2	0	0	0.015625	0.011004959288294	0	2
N0.HOG0116870	0.663624	0	2	0	0	0.015625	0.011004959288294	0	2
N0.HOG0116872	0.663624	0	2	0	0	0.015625	0.011004959288294	0	2
N0.HOG0116873	0.663624	0	2	0	0	0.015625	0.011004959288294	0	2
N0.HOG0116874	0.663624	0	2	0	0	0.015625	0.011004959288294	0	2
N0.HOG0116875	0.663624	0	2	0	0	0.015625	0.011004959288294	0	2
N0.HOG0116879	0.663624	0	2	0	0	0.015625	0.011004959288294	0	2
N0.HOG0116880	0.663624	0	2	0	0	0.015625	0.011004959288294	0	2
N0.HOG0116895	0.663624	0	2	0	0	0.015625	0.011004959288294	0	2
N0.HOG0116899	0.663624	0	2	0	0	0.015625	0.011004959288294	0	2
N0.HOG0116900	0.663624	0	2	0	0	0.015625	0.011004959288294	0	2
N0.HOG0116904	0.663624	0	2	0	0	0.015625	0.011004959288294	0	2
N0.HOG0116906	0.663624	0	2	0	0	0.015625	0.011004959288294	0	2
N0.HOG0116909	0.663624	0	2	0	0	0.015625	0.011004959288294	0	2
N0.HOG0116911	0.663624	0	2	0	0	0.015625	0.011004959288294	0	2
N0.HOG0116912	0.663624	0	2	0	0	0.015625	0.011004959288294	0	2
N0.HOG0116914	0.663624	0	2	0	0	0.015625	0.011004959288294	0	2
N0.HOG0116915	0.663624	0	2	0	0	0.015625	0.011004959288294	0	2
N0.HOG0116916	0.663624	0	2	0	0	0.015625	0.011004959288294	0	2
N0.HOG0116918	0.663624	0	2	0	0	0.015625	0.011004959288294	0	2
N0.HOG0116921	0.663624	0	2	0	0	0.015625	0.011004959288294	0	2
N0.HOG0116925	0.663624	0	2	0	0	0.015625	0.011004959288294	0	2
N0.HOG0116928	0.663624	0	2	0	0	0.015625	0.011004959288294	0	2
N0.HOG0116930	0.663624	0	2	0	0	0.015625	0.011004959288294	0	2
N0.HOG0116933	0.663624	0	2	0	0	0.015625	0.011004959288294	0	2
N0.HOG0116936	0.663624	0	2	0	0	0.015625	0.011004959288294	0	2
N0.HOG0116937	0.663624	0	2	0	0	0.015625	0.011004959288294	0	2
N0.HOG0116938	0.663624	0	2	0	0	0.015625	0.011004959288294	0	2
N0.HOG0116939	0.663624	0	2	0	0	0.015625	0.011004959288294	0	2
N0.HOG0116942	0.663624	0	2	0	0	0.015625	0.011004959288294	0	2
N0.HOG0116943	0.663624	0	2	0	0	0.015625	0.011004959288294	0	2
N0.HOG0116944	0.663624	0	2	0	0	0.015625	0.011004959288294	0	2
N0.HOG0116948	0.663624	0	2	0	0	0.015625	0.011004959288294	0	2
N0.HOG0116953	0.663624	0	2	0	0	0.015625	0.011004959288294	0	2
N0.HOG0116954	0.663624	0	2	0	0	0.015625	0.011004959288294	0	2
N0.HOG0116955	0.663624	0	2	0	0	0.015625	0.011004959288294	0	2
N0.HOG0116961	0.663624	0	2	0	0	0.015625	0.011004959288294	0	2
N0.HOG0116962	0.663624	0	2	0	0	0.015625	0.011004959288294	0	2
N0.HOG0116967	0.663624	0	2	0	0	0.015625	0.011004959288294	0	2
N0.HOG0116969	0.663624	0	2	0	0	0.015625	0.011004959288294	0	2
N0.HOG0116974	0.663624	0	2	0	0	0.015625	0.011004959288294	0	2
N0.HOG0116976	0.663624	0	2	0	0	0.015625	0.011004959288294	0	2
N0.HOG0116977	0.663624	0	2	0	0	0.015625	0.011004959288294	0	2
N0.HOG0116979	0.663624	0	2	0	0	0.015625	0.011004959288294	0	2
N0.HOG0116980	0.663624	0	2	0	0	0.015625	0.011004959288294	0	2
N0.HOG0116986	0.663624	0	2	0	0	0.015625	0.011004959288294	0	2
N0.HOG0116998	0.663624	0	2	0	0	0.015625	0.011004959288294	0	2
N0.HOG0117124	0.663624	0	2	0	0	0.015625	0.011004959288294	0	2
N0.HOG0117192	0.663624	0	2	0	0	0.015625	0.011004959288294	0	2
N0.HOG0117282	0.663624	0	2	0	0	0.015625	0.011004959288294	0	2
N0.HOG0117283	0.663624	0	2	0	0	0.015625	0.011004959288294	0	2
N0.HOG0117316	0.663624	0	2	0	0	0.015625	0.011004959288294	0	2
N0.HOG0117338	0.663624	0	2	0	0	0.015625	0.011004959288294	0	2
N0.HOG0117352	0.663624	0	2	0	0	0.015625	0.011004959288294	0	2
N0.HOG0117353	0.663624	0	2	0	0	0.015625	0.011004959288294	0	2
N0.HOG0117367	0.663624	0	2	0	0	0.015625	0.011004959288294	0	2
N0.HOG0117368	0.663624	0	2	0	0	0.015625	0.011004959288294	0	2
N0.HOG0117438	0.663624	0	2	0	0	0.015625	0.011004959288294	0	2
N0.HOG0117441	0.663624	0	2	0	0	0.015625	0.011004959288294	0	2
N0.HOG0117519	0.663624	0	2	0	0	0.015625	0.011004959288294	0	2
N0.HOG0117567	0.663624	0	2	0	0	0.015625	0.011004959288294	0	2
N0.HOG0117568	0.663624	0	2	0	0	0.015625	0.011004959288294	0	2
N0.HOG0117618	0.663624	0	2	0	0	0.015625	0.011004959288294	0	2
N0.HOG0117619	0.663624	0	2	0	0	0.015625	0.011004959288294	0	2
N0.HOG0117632	0.663624	0	2	0	0	0.015625	0.011004959288294	0	2
N0.HOG0117649	0.663624	0	2	0	0	0.015625	0.011004959288294	0	2
N0.HOG0117656	0.663624	0	2	0	0	0.015625	0.011004959288294	0	2
N0.HOG0117660	0.663624	0	2	0	0	0.015625	0.011004959288294	0	2
N0.HOG0117667	0.663624	0	2	0	0	0.015625	0.011004959288294	0	2
N0.HOG0117674	0.663624	0	2	0	0	0.015625	0.011004959288294	0	2
N0.HOG0117675	0.663624	0	2	0	0	0.015625	0.011004959288294	0	2
N0.HOG0117678	0.663624	0	2	0	0	0.015625	0.011004959288294	0	2
N0.HOG0117734	0.663624	0	2	0	0	0.015625	0.011004959288294	0	2
N0.HOG0117797	0.663624	0	2	0	0	0.015625	0.011004959288294	0	2
N0.HOG0117833	0.663624	0	2	0	0	0.015625	0.011004959288294	0	2
N0.HOG0117871	0.663624	0	2	0	0	0.015625	0.011004959288294	0	2
N0.HOG0117910	0.663624	0	2	0	0	0.015625	0.011004959288294	0	2
N0.HOG0117925	0.663624	0	2	0	0	0.015625	0.011004959288294	0	2
N0.HOG0117926	0.663624	0	2	0	0	0.015625	0.011004959288294	0	2
N0.HOG0117927	0.663624	0	2	0	0	0.015625	0.011004959288294	0	2
N0.HOG0117932	0.663624	0	2	0	0	0.015625	0.011004959288294	0	2
N0.HOG0117933	0.663624	0	2	0	0	0.015625	0.011004959288294	0	2
N0.HOG0117938	0.663624	0	2	0	0	0.015625	0.011004959288294	0	2
N0.HOG0117997	0.663624	0	2	0	0	0.015625	0.011004959288294	0	2
N0.HOG0118007	0.663624	0	2	0	0	0.015625	0.011004959288294	0	2
N0.HOG0118023	0.663624	0	2	0	0	0.015625	0.011004959288294	0	2
N0.HOG0118033	0.663624	0	2	0	0	0.015625	0.011004959288294	0	2
N0.HOG0118062	0.663624	0	2	0	0	0.015625	0.011004959288294	0	2
N0.HOG0118109	0.663624	0	2	0	0	0.015625	0.011004959288294	0	2
N0.HOG0118238	0.663624	0	2	0	0	0.015625	0.011004959288294	0	2
N0.HOG0118321	0.663624	0	2	0	0	0.015625	0.011004959288294	0	2
N0.HOG0119327	0.663624	0	2	0	0	0.015625	0.011004959288294	0	2
N0.HOG0119358	0.663624	0	2	0	0	0.015625	0.011004959288294	0	2
N0.HOG0119537	0.663624	0	2	0	0	0.015625	0.011004959288294	0	2
N0.HOG0119555	0.663624	0	2	0	0	0.015625	0.011004959288294	0	2
N0.HOG0119782	0.663624	0	2	0	0	0.015625	0.011004959288294	0	2
N0.HOG0119783	0.663624	0	2	0	0	0.015625	0.011004959288294	0	2
N0.HOG0119850	0.663624	0	2	0	0	0.015625	0.011004959288294	0	2
N0.HOG0119916	0.663624	0	2	0	0	0.015625	0.011004959288294	0	2
N0.HOG0119930	0.663624	0	2	0	0	0.015625	0.011004959288294	0	2
N0.HOG0120003	0.663624	0	2	0	0	0.015625	0.011004959288294	0	2
N0.HOG0120140	0.663624	0	2	0	0	0.015625	0.011004959288294	0	2
N0.HOG0120320	0.663624	0	2	0	0	0.015625	0.011004959288294	0	2
N0.HOG0120328	0.663624	0	2	0	0	0.015625	0.011004959288294	0	2
N0.HOG0120335	0.663624	0	2	0	0	0.015625	0.011004959288294	0	2
N0.HOG0120338	0.663624	0	2	0	0	0.015625	0.011004959288294	0	2
N0.HOG0120339	0.663624	0	2	0	0	0.015625	0.011004959288294	0	2
N0.HOG0120344	0.663624	0	2	0	0	0.015625	0.011004959288294	0	2
N0.HOG0120345	0.663624	0	2	0	0	0.015625	0.011004959288294	0	2
N0.HOG0120346	0.663624	0	2	0	0	0.015625	0.011004959288294	0	2
N0.HOG0120414	0.663624	0	2	0	0	0.015625	0.011004959288294	0	2
N0.HOG0120438	0.663624	0	2	0	0	0.015625	0.011004959288294	0	2
N0.HOG0120464	0.663624	0	2	0	0	0.015625	0.011004959288294	0	2
N0.HOG0120495	0.663624	0	2	0	0	0.015625	0.011004959288294	0	2
N0.HOG0120531	0.663624	0	2	0	0	0.015625	0.011004959288294	0	2
N0.HOG0120541	0.663624	0	2	0	0	0.015625	0.011004959288294	0	2
N0.HOG0120548	0.663624	0	2	0	0	0.015625	0.011004959288294	0	2
N0.HOG0120599	0.663624	0	2	0	0	0.015625	0.011004959288294	0	2
N0.HOG0120680	0.663624	0	2	0	0	0.015625	0.011004959288294	0	2
N0.HOG0120719	0.663624	0	2	0	0	0.015625	0.011004959288294	0	2
N0.HOG0120720	0.663624	0	2	0	0	0.015625	0.011004959288294	0	2
N0.HOG0120879	0.663624	0	2	0	0	0.015625	0.011004959288294	0	2
N0.HOG0120880	0.663624	0	2	0	0	0.015625	0.011004959288294	0	2
N0.HOG0120932	0.663624	0	2	0	0	0.015625	0.011004959288294	0	2
N0.HOG0120952	0.663624	0	2	0	0	0.015625	0.011004959288294	0	2
N0.HOG0120971	0.663624	0	2	0	0	0.015625	0.011004959288294	0	2
N0.HOG0121210	0.663624	0	2	0	0	0.015625	0.011004959288294	0	2
N0.HOG0121269	0.663624	0	2	0	0	0.015625	0.011004959288294	0	2
N0.HOG0121270	0.663624	0	2	0	0	0.015625	0.011004959288294	0	2
N0.HOG0121278	0.663624	0	2	0	0	0.015625	0.011004959288294	0	2
N0.HOG0121301	0.663624	0	2	0	0	0.015625	0.011004959288294	0	2
N0.HOG0121390	0.663624	0	2	0	0	0.015625	0.011004959288294	0	2
N0.HOG0121391	0.663624	0	2	0	0	0.015625	0.011004959288294	0	2
N0.HOG0121624	0.663624	0	2	0	0	0.015625	0.011004959288294	0	2
N0.HOG0121718	0.663624	0	2	0	0	0.015625	0.011004959288294	0	2
N0.HOG0121764	0.663624	0	2	0	0	0.015625	0.011004959288294	0	2
N0.HOG0121774	0.663624	0	2	0	0	0.015625	0.011004959288294	0	2
N0.HOG0121780	0.663624	0	2	0	0	0.015625	0.011004959288294	0	2
N0.HOG0121784	0.663624	0	2	0	0	0.015625	0.011004959288294	0	2
N0.HOG0121785	0.663624	0	2	0	0	0.015625	0.011004959288294	0	2
N0.HOG0121792	0.663624	0	2	0	0	0.015625	0.011004959288294	0	2
N0.HOG0121798	0.663624	0	2	0	0	0.015625	0.011004959288294	0	2
N0.HOG0121799	0.663624	0	2	0	0	0.015625	0.011004959288294	0	2
N0.HOG0121800	0.663624	0	2	0	0	0.015625	0.011004959288294	0	2
N0.HOG0121811	0.663624	0	2	0	0	0.015625	0.011004959288294	0	2
N0.HOG0121812	0.663624	0	2	0	0	0.015625	0.011004959288294	0	2
N0.HOG0121818	0.663624	0	2	0	0	0.015625	0.011004959288294	0	2
N0.HOG0121821	0.663624	0	2	0	0	0.015625	0.011004959288294	0	2
N0.HOG0121823	0.663624	0	2	0	0	0.015625	0.011004959288294	0	2
N0.HOG0121824	0.663624	0	2	0	0	0.015625	0.011004959288294	0	2
N0.HOG0121825	0.663624	0	2	0	0	0.015625	0.011004959288294	0	2
N0.HOG0121829	0.663624	0	2	0	0	0.015625	0.011004959288294	0	2
N0.HOG0121830	0.663624	0	2	0	0	0.015625	0.011004959288294	0	2
N0.HOG0121831	0.663624	0	2	0	0	0.015625	0.011004959288294	0	2
N0.HOG0121847	0.663624	0	2	0	0	0.015625	0.011004959288294	0	2
N0.HOG0121854	0.663624	0	2	0	0	0.015625	0.011004959288294	0	2
N0.HOG0121855	0.663624	0	2	0	0	0.015625	0.011004959288294	0	2
N0.HOG0121862	0.663624	0	2	0	0	0.015625	0.011004959288294	0	2
N0.HOG0121863	0.663624	0	2	0	0	0.015625	0.011004959288294	0	2
N0.HOG0121865	0.663624	0	2	0	0	0.015625	0.011004959288294	0	2
N0.HOG0121866	0.663624	0	2	0	0	0.015625	0.011004959288294	0	2
N0.HOG0121870	0.663624	0	2	0	0	0.015625	0.011004959288294	0	2
N0.HOG0121871	0.663624	0	2	0	0	0.015625	0.011004959288294	0	2
N0.HOG0121873	0.663624	0	2	0	0	0.015625	0.011004959288294	0	2
N0.HOG0121915	0.663624	0	2	0	0	0.015625	0.011004959288294	0	2
N0.HOG0121919	0.663624	0	2	0	0	0.015625	0.011004959288294	0	2
N0.HOG0121925	0.663624	0	2	0	0	0.015625	0.011004959288294	0	2
N0.HOG0121926	0.663624	0	2	0	0	0.015625	0.011004959288294	0	2
N0.HOG0121939	0.663624	0	2	0	0	0.015625	0.011004959288294	0	2
N0.HOG0121944	0.663624	0	2	0	0	0.015625	0.011004959288294	0	2
N0.HOG0121946	0.663624	0	2	0	0	0.015625	0.011004959288294	0	2
N0.HOG0121947	0.663624	0	2	0	0	0.015625	0.011004959288294	0	2
N0.HOG0121948	0.663624	0	2	0	0	0.015625	0.011004959288294	0	2
N0.HOG0121967	0.663624	0	2	0	0	0.015625	0.011004959288294	0	2
N0.HOG0121980	0.663624	0	2	0	0	0.015625	0.011004959288294	0	2
N0.HOG0121981	0.663624	0	2	0	0	0.015625	0.011004959288294	0	2
N0.HOG0121984	0.663624	0	2	0	0	0.015625	0.011004959288294	0	2
N0.HOG0121985	0.663624	0	2	0	0	0.015625	0.011004959288294	0	2
N0.HOG0121991	0.663624	0	2	0	0	0.015625	0.011004959288294	0	2
N0.HOG0121992	0.663624	0	2	0	0	0.015625	0.011004959288294	0	2
N0.HOG0121993	0.663624	0	2	0	0	0.015625	0.011004959288294	0	2
N0.HOG0121994	0.663624	0	2	0	0	0.015625	0.011004959288294	0	2
N0.HOG0121998	0.663624	0	2	0	0	0.015625	0.011004959288294	0	2
N0.HOG0121999	0.663624	0	2	0	0	0.015625	0.011004959288294	0	2
N0.HOG0122000	0.663624	0	2	0	0	0.015625	0.011004959288294	0	2
N0.HOG0122001	0.663624	0	2	0	0	0.015625	0.011004959288294	0	2
N0.HOG0122002	0.663624	0	2	0	0	0.015625	0.011004959288294	0	2
N0.HOG0122004	0.663624	0	2	0	0	0.015625	0.011004959288294	0	2
N0.HOG0122016	0.663624	0	2	0	0	0.015625	0.011004959288294	0	2
N0.HOG0122030	0.663624	0	2	0	0	0.015625	0.011004959288294	0	2
N0.HOG0122031	0.663624	0	2	0	0	0.015625	0.011004959288294	0	2
N0.HOG0122041	0.663624	0	2	0	0	0.015625	0.011004959288294	0	2
N0.HOG0122042	0.663624	0	2	0	0	0.015625	0.011004959288294	0	2
N0.HOG0122043	0.663624	0	2	0	0	0.015625	0.011004959288294	0	2
N0.HOG0122046	0.663624	0	2	0	0	0.015625	0.011004959288294	0	2
N0.HOG0122058	0.663624	0	2	0	0	0.015625	0.011004959288294	0	2
N0.HOG0122071	0.663624	0	2	0	0	0.015625	0.011004959288294	0	2
N0.HOG0122084	0.663624	0	2	0	0	0.015625	0.011004959288294	0	2
N0.HOG0122093	0.663624	0	2	0	0	0.015625	0.011004959288294	0	2
N0.HOG0122098	0.663624	0	2	0	0	0.015625	0.011004959288294	0	2
N0.HOG0122104	0.663624	0	2	0	0	0.015625	0.011004959288294	0	2
N0.HOG0122105	0.663624	0	2	0	0	0.015625	0.011004959288294	0	2
N0.HOG0122118	0.663624	0	2	0	0	0.015625	0.011004959288294	0	2
N0.HOG0122126	0.663624	0	2	0	0	0.015625	0.011004959288294	0	2
N0.HOG0122127	0.663624	0	2	0	0	0.015625	0.011004959288294	0	2
N0.HOG0122128	0.663624	0	2	0	0	0.015625	0.011004959288294	0	2
N0.HOG0122138	0.663624	0	2	0	0	0.015625	0.011004959288294	0	2
N0.HOG0122142	0.663624	0	2	0	0	0.015625	0.011004959288294	0	2
N0.HOG0122143	0.663624	0	2	0	0	0.015625	0.011004959288294	0	2
N0.HOG0122146	0.663624	0	2	0	0	0.015625	0.011004959288294	0	2
N0.HOG0122147	0.663624	0	2	0	0	0.015625	0.011004959288294	0	2
N0.HOG0122148	0.663624	0	2	0	0	0.015625	0.011004959288294	0	2
N0.HOG0122180	0.663624	0	2	0	0	0.015625	0.011004959288294	0	2
N0.HOG0122181	0.663624	0	2	0	0	0.015625	0.011004959288294	0	2
N0.HOG0122182	0.663624	0	2	0	0	0.015625	0.011004959288294	0	2
N0.HOG0122196	0.663624	0	2	0	0	0.015625	0.011004959288294	0	2
N0.HOG0122197	0.663624	0	2	0	0	0.015625	0.011004959288294	0	2
N0.HOG0122200	0.663624	0	2	0	0	0.015625	0.011004959288294	0	2
N0.HOG0122218	0.663624	0	2	0	0	0.015625	0.011004959288294	0	2
N0.HOG0122220	0.663624	0	2	0	0	0.015625	0.011004959288294	0	2
N0.HOG0122222	0.663624	0	2	0	0	0.015625	0.011004959288294	0	2
N0.HOG0122223	0.663624	0	2	0	0	0.015625	0.011004959288294	0	2
N0.HOG0122227	0.663624	0	2	0	0	0.015625	0.011004959288294	0	2
N0.HOG0122239	0.663624	0	2	0	0	0.015625	0.011004959288294	0	2
N0.HOG0122244	0.663624	0	2	0	0	0.015625	0.011004959288294	0	2
N0.HOG0122247	0.663624	0	2	0	0	0.015625	0.011004959288294	0	2
N0.HOG0122251	0.663624	0	2	0	0	0.015625	0.011004959288294	0	2
N0.HOG0122282	0.663624	0	2	0	0	0.015625	0.011004959288294	0	2
N0.HOG0122284	0.663624	0	2	0	0	0.015625	0.011004959288294	0	2
N0.HOG0122285	0.663624	0	2	0	0	0.015625	0.011004959288294	0	2
N0.HOG0122287	0.663624	0	2	0	0	0.015625	0.011004959288294	0	2
N0.HOG0122288	0.663624	0	2	0	0	0.015625	0.011004959288294	0	2
N0.HOG0122297	0.663624	0	2	0	0	0.015625	0.011004959288294	0	2
N0.HOG0122305	0.663624	0	2	0	0	0.015625	0.011004959288294	0	2
N0.HOG0122306	0.663624	0	2	0	0	0.015625	0.011004959288294	0	2
N0.HOG0122307	0.663624	0	2	0	0	0.015625	0.011004959288294	0	2
N0.HOG0122324	0.663624	0	2	0	0	0.015625	0.011004959288294	0	2
N0.HOG0122325	0.663624	0	2	0	0	0.015625	0.011004959288294	0	2
N0.HOG0122331	0.663624	0	2	0	0	0.015625	0.011004959288294	0	2
N0.HOG0122353	0.663624	0	2	0	0	0.015625	0.011004959288294	0	2
N0.HOG0122354	0.663624	0	2	0	0	0.015625	0.011004959288294	0	2
N0.HOG0122355	0.663624	0	2	0	0	0.015625	0.011004959288294	0	2
N0.HOG0122357	0.663624	0	2	0	0	0.015625	0.011004959288294	0	2
N0.HOG0122359	0.663624	0	2	0	0	0.015625	0.011004959288294	0	2
N0.HOG0122361	0.663624	0	2	0	0	0.015625	0.011004959288294	0	2
N0.HOG0122369	0.663624	0	2	0	0	0.015625	0.011004959288294	0	2
N0.HOG0122370	0.663624	0	2	0	0	0.015625	0.011004959288294	0	2
N0.HOG0122372	0.663624	0	2	0	0	0.015625	0.011004959288294	0	2
N0.HOG0122373	0.663624	0	2	0	0	0.015625	0.011004959288294	0	2
N0.HOG0122374	0.663624	0	2	0	0	0.015625	0.011004959288294	0	2
N0.HOG0122386	0.663624	0	2	0	0	0.015625	0.011004959288294	0	2
N0.HOG0122387	0.663624	0	2	0	0	0.015625	0.011004959288294	0	2
N0.HOG0122398	0.663624	0	2	0	0	0.015625	0.011004959288294	0	2
N0.HOG0122399	0.663624	0	2	0	0	0.015625	0.011004959288294	0	2
N0.HOG0122400	0.663624	0	2	0	0	0.015625	0.011004959288294	0	2
N0.HOG0122420	0.663624	0	2	0	0	0.015625	0.011004959288294	0	2
N0.HOG0122421	0.663624	0	2	0	0	0.015625	0.011004959288294	0	2
N0.HOG0122427	0.663624	0	2	0	0	0.015625	0.011004959288294	0	2
N0.HOG0122428	0.663624	0	2	0	0	0.015625	0.011004959288294	0	2
N0.HOG0122432	0.663624	0	2	0	0	0.015625	0.011004959288294	0	2
N0.HOG0122433	0.663624	0	2	0	0	0.015625	0.011004959288294	0	2
N0.HOG0122434	0.663624	0	2	0	0	0.015625	0.011004959288294	0	2
N0.HOG0122435	0.663624	0	2	0	0	0.015625	0.011004959288294	0	2
N0.HOG0122436	0.663624	0	2	0	0	0.015625	0.011004959288294	0	2
N0.HOG0122441	0.663624	0	2	0	0	0.015625	0.011004959288294	0	2
N0.HOG0122442	0.663624	0	2	0	0	0.015625	0.011004959288294	0	2
N0.HOG0122444	0.663624	0	2	0	0	0.015625	0.011004959288294	0	2
N0.HOG0122447	0.663624	0	2	0	0	0.015625	0.011004959288294	0	2
N0.HOG0122463	0.663624	0	2	0	0	0.015625	0.011004959288294	0	2
N0.HOG0122473	0.663624	0	2	0	0	0.015625	0.011004959288294	0	2
N0.HOG0122474	0.663624	0	2	0	0	0.015625	0.011004959288294	0	2
N0.HOG0122480	0.663624	0	2	0	0	0.015625	0.011004959288294	0	2
N0.HOG0122481	0.663624	0	2	0	0	0.015625	0.011004959288294	0	2
N0.HOG0122482	0.663624	0	2	0	0	0.015625	0.011004959288294	0	2
N0.HOG0122487	0.663624	0	2	0	0	0.015625	0.011004959288294	0	2
N0.HOG0122488	0.663624	0	2	0	0	0.015625	0.011004959288294	0	2
N0.HOG0122489	0.663624	0	2	0	0	0.015625	0.011004959288294	0	2
N0.HOG0122493	0.663624	0	2	0	0	0.015625	0.011004959288294	0	2
N0.HOG0122509	0.663624	0	2	0	0	0.015625	0.011004959288294	0	2
N0.HOG0122510	0.663624	0	2	0	0	0.015625	0.011004959288294	0	2
N0.HOG0122511	0.663624	0	2	0	0	0.015625	0.011004959288294	0	2
N0.HOG0122518	0.663624	0	2	0	0	0.015625	0.011004959288294	0	2
N0.HOG0122520	0.663624	0	2	0	0	0.015625	0.011004959288294	0	2
N0.HOG0122521	0.663624	0	2	0	0	0.015625	0.011004959288294	0	2
N0.HOG0122523	0.663624	0	2	0	0	0.015625	0.011004959288294	0	2
N0.HOG0122528	0.663624	0	2	0	0	0.015625	0.011004959288294	0	2
N0.HOG0122543	0.663624	0	2	0	0	0.015625	0.011004959288294	0	2
N0.HOG0122546	0.663624	0	2	0	0	0.015625	0.011004959288294	0	2
N0.HOG0122557	0.663624	0	2	0	0	0.015625	0.011004959288294	0	2
N0.HOG0122561	0.663624	0	2	0	0	0.015625	0.011004959288294	0	2
N0.HOG0122562	0.663624	0	2	0	0	0.015625	0.011004959288294	0	2
N0.HOG0122563	0.663624	0	2	0	0	0.015625	0.011004959288294	0	2
N0.HOG0122564	0.663624	0	2	0	0	0.015625	0.011004959288294	0	2
N0.HOG0122565	0.663624	0	2	0	0	0.015625	0.011004959288294	0	2
N0.HOG0122573	0.663624	0	2	0	0	0.015625	0.011004959288294	0	2
N0.HOG0122581	0.663624	0	2	0	0	0.015625	0.011004959288294	0	2
N0.HOG0122587	0.663624	0	2	0	0	0.015625	0.011004959288294	0	2
N0.HOG0122588	0.663624	0	2	0	0	0.015625	0.011004959288294	0	2
N0.HOG0122589	0.663624	0	2	0	0	0.015625	0.011004959288294	0	2
N0.HOG0122590	0.663624	0	2	0	0	0.015625	0.011004959288294	0	2
N0.HOG0122600	0.663624	0	2	0	0	0.015625	0.011004959288294	0	2
N0.HOG0122618	0.663624	0	2	0	0	0.015625	0.011004959288294	0	2
N0.HOG0122622	0.663624	0	2	0	0	0.015625	0.011004959288294	0	2
N0.HOG0122623	0.663624	0	2	0	0	0.015625	0.011004959288294	0	2
N0.HOG0122624	0.663624	0	2	0	0	0.015625	0.011004959288294	0	2
N0.HOG0122628	0.663624	0	2	0	0	0.015625	0.011004959288294	0	2
N0.HOG0122629	0.663624	0	2	0	0	0.015625	0.011004959288294	0	2
N0.HOG0122630	0.663624	0	2	0	0	0.015625	0.011004959288294	0	2
N0.HOG0122637	0.663624	0	2	0	0	0.015625	0.011004959288294	0	2
N0.HOG0122643	0.663624	0	2	0	0	0.015625	0.011004959288294	0	2
N0.HOG0122662	0.663624	0	2	0	0	0.015625	0.011004959288294	0	2
N0.HOG0122663	0.663624	0	2	0	0	0.015625	0.011004959288294	0	2
N0.HOG0122666	0.663624	0	2	0	0	0.015625	0.011004959288294	0	2
N0.HOG0122667	0.663624	0	2	0	0	0.015625	0.011004959288294	0	2
N0.HOG0122668	0.663624	0	2	0	0	0.015625	0.011004959288294	0	2
N0.HOG0122669	0.663624	0	2	0	0	0.015625	0.011004959288294	0	2
N0.HOG0122670	0.663624	0	2	0	0	0.015625	0.011004959288294	0	2
N0.HOG0122671	0.663624	0	2	0	0	0.015625	0.011004959288294	0	2
N0.HOG0122684	0.663624	0	2	0	0	0.015625	0.011004959288294	0	2
N0.HOG0122685	0.663624	0	2	0	0	0.015625	0.011004959288294	0	2
N0.HOG0122688	0.663624	0	2	0	0	0.015625	0.011004959288294	0	2
N0.HOG0122689	0.663624	0	2	0	0	0.015625	0.011004959288294	0	2
N0.HOG0122691	0.663624	0	2	0	0	0.015625	0.011004959288294	0	2
N0.HOG0122693	0.663624	0	2	0	0	0.015625	0.011004959288294	0	2
N0.HOG0122696	0.663624	0	2	0	0	0.015625	0.011004959288294	0	2
N0.HOG0122697	0.663624	0	2	0	0	0.015625	0.011004959288294	0	2
N0.HOG0122698	0.663624	0	2	0	0	0.015625	0.011004959288294	0	2
N0.HOG0122699	0.663624	0	2	0	0	0.015625	0.011004959288294	0	2
N0.HOG0122700	0.663624	0	2	0	0	0.015625	0.011004959288294	0	2
N0.HOG0122701	0.663624	0	2	0	0	0.015625	0.011004959288294	0	2
N0.HOG0122703	0.663624	0	2	0	0	0.015625	0.011004959288294	0	2
N0.HOG0122704	0.663624	0	2	0	0	0.015625	0.011004959288294	0	2
N0.HOG0122705	0.663624	0	2	0	0	0.015625	0.011004959288294	0	2
N0.HOG0122706	0.663624	0	2	0	0	0.015625	0.011004959288294	0	2
N0.HOG0122713	0.663624	0	2	0	0	0.015625	0.011004959288294	0	2
N0.HOG0122724	0.663624	0	2	0	0	0.015625	0.011004959288294	0	2
N0.HOG0122729	0.663624	0	2	0	0	0.015625	0.011004959288294	0	2
N0.HOG0122730	0.663624	0	2	0	0	0.015625	0.011004959288294	0	2
N0.HOG0122731	0.663624	0	2	0	0	0.015625	0.011004959288294	0	2
N0.HOG0122740	0.663624	0	2	0	0	0.015625	0.011004959288294	0	2
N0.HOG0122743	0.663624	0	2	0	0	0.015625	0.011004959288294	0	2
N0.HOG0122763	0.663624	0	2	0	0	0.015625	0.011004959288294	0	2
N0.HOG0122767	0.663624	0	2	0	0	0.015625	0.011004959288294	0	2
N0.HOG0122768	0.663624	0	2	0	0	0.015625	0.011004959288294	0	2
N0.HOG0122771	0.663624	0	2	0	0	0.015625	0.011004959288294	0	2
N0.HOG0122774	0.663624	0	2	0	0	0.015625	0.011004959288294	0	2
N0.HOG0122775	0.663624	0	2	0	0	0.015625	0.011004959288294	0	2
N0.HOG0122779	0.663624	0	2	0	0	0.015625	0.011004959288294	0	2
N0.HOG0122780	0.663624	0	2	0	0	0.015625	0.011004959288294	0	2
N0.HOG0122798	0.663624	0	2	0	0	0.015625	0.011004959288294	0	2
N0.HOG0122799	0.663624	0	2	0	0	0.015625	0.011004959288294	0	2
N0.HOG0122800	0.663624	0	2	0	0	0.015625	0.011004959288294	0	2
N0.HOG0122807	0.663624	0	2	0	0	0.015625	0.011004959288294	0	2
N0.HOG0122808	0.663624	0	2	0	0	0.015625	0.011004959288294	0	2
N0.HOG0122810	0.663624	0	2	0	0	0.015625	0.011004959288294	0	2
N0.HOG0122811	0.663624	0	2	0	0	0.015625	0.011004959288294	0	2
N0.HOG0122828	0.663624	0	2	0	0	0.015625	0.011004959288294	0	2
N0.HOG0122829	0.663624	0	2	0	0	0.015625	0.011004959288294	0	2
N0.HOG0122836	0.663624	0	2	0	0	0.015625	0.011004959288294	0	2
N0.HOG0122841	0.663624	0	2	0	0	0.015625	0.011004959288294	0	2
N0.HOG0122842	0.663624	0	2	0	0	0.015625	0.011004959288294	0	2
N0.HOG0122851	0.663624	0	2	0	0	0.015625	0.011004959288294	0	2
N0.HOG0122852	0.663624	0	2	0	0	0.015625	0.011004959288294	0	2
N0.HOG0122863	0.663624	0	2	0	0	0.015625	0.011004959288294	0	2
N0.HOG0122884	0.663624	0	2	0	0	0.015625	0.011004959288294	0	2
N0.HOG0122890	0.663624	0	2	0	0	0.015625	0.011004959288294	0	2
N0.HOG0122892	0.663624	0	2	0	0	0.015625	0.011004959288294	0	2
N0.HOG0122898	0.663624	0	2	0	0	0.015625	0.011004959288294	0	2
N0.HOG0122903	0.663624	0	2	0	0	0.015625	0.011004959288294	0	2
N0.HOG0122904	0.663624	0	2	0	0	0.015625	0.011004959288294	0	2
N0.HOG0122905	0.663624	0	2	0	0	0.015625	0.011004959288294	0	2
N0.HOG0122907	0.663624	0	2	0	0	0.015625	0.011004959288294	0	2
N0.HOG0122908	0.663624	0	2	0	0	0.015625	0.011004959288294	0	2
N0.HOG0122909	0.663624	0	2	0	0	0.015625	0.011004959288294	0	2
N0.HOG0122910	0.663624	0	2	0	0	0.015625	0.011004959288294	0	2
N0.HOG0122911	0.663624	0	2	0	0	0.015625	0.011004959288294	0	2
N0.HOG0122912	0.663624	0	2	0	0	0.015625	0.011004959288294	0	2
N0.HOG0122913	0.663624	0	2	0	0	0.015625	0.011004959288294	0	2
N0.HOG0122914	0.663624	0	2	0	0	0.015625	0.011004959288294	0	2
N0.HOG0122915	0.663624	0	2	0	0	0.015625	0.011004959288294	0	2
N0.HOG0122916	0.663624	0	2	0	0	0.015625	0.011004959288294	0	2
N0.HOG0122945	0.663624	0	2	0	0	0.015625	0.011004959288294	0	2
N0.HOG0122947	0.663624	0	2	0	0	0.015625	0.011004959288294	0	2
N0.HOG0122950	0.663624	0	2	0	0	0.015625	0.011004959288294	0	2
N0.HOG0122951	0.663624	0	2	0	0	0.015625	0.011004959288294	0	2
N0.HOG0122952	0.663624	0	2	0	0	0.015625	0.011004959288294	0	2
N0.HOG0122954	0.663624	0	2	0	0	0.015625	0.011004959288294	0	2
N0.HOG0122970	0.663624	0	2	0	0	0.015625	0.011004959288294	0	2
N0.HOG0122971	0.663624	0	2	0	0	0.015625	0.011004959288294	0	2
N0.HOG0122991	0.663624	0	2	0	0	0.015625	0.011004959288294	0	2
N0.HOG0123001	0.663624	0	2	0	0	0.015625	0.011004959288294	0	2
N0.HOG0123002	0.663624	0	2	0	0	0.015625	0.011004959288294	0	2
N0.HOG0123008	0.663624	0	2	0	0	0.015625	0.011004959288294	0	2
N0.HOG0123009	0.663624	0	2	0	0	0.015625	0.011004959288294	0	2
N0.HOG0123010	0.663624	0	2	0	0	0.015625	0.011004959288294	0	2
N0.HOG0123011	0.663624	0	2	0	0	0.015625	0.011004959288294	0	2
N0.HOG0123031	0.663624	0	2	0	0	0.015625	0.011004959288294	0	2
N0.HOG0123032	0.663624	0	2	0	0	0.015625	0.011004959288294	0	2
N0.HOG0123037	0.663624	0	2	0	0	0.015625	0.011004959288294	0	2
N0.HOG0123039	0.663624	0	2	0	0	0.015625	0.011004959288294	0	2
N0.HOG0123046	0.663624	0	2	0	0	0.015625	0.011004959288294	0	2
N0.HOG0123048	0.663624	0	2	0	0	0.015625	0.011004959288294	0	2
N0.HOG0123049	0.663624	0	2	0	0	0.015625	0.011004959288294	0	2
N0.HOG0123050	0.663624	0	2	0	0	0.015625	0.011004959288294	0	2
N0.HOG0123051	0.663624	0	2	0	0	0.015625	0.011004959288294	0	2
N0.HOG0123052	0.663624	0	2	0	0	0.015625	0.011004959288294	0	2
N0.HOG0123055	0.663624	0	2	0	0	0.015625	0.011004959288294	0	2
N0.HOG0123058	0.663624	0	2	0	0	0.015625	0.011004959288294	0	2
N0.HOG0123093	0.663624	0	2	0	0	0.015625	0.011004959288294	0	2
N0.HOG0123122	0.663624	0	2	0	0	0.015625	0.011004959288294	0	2
N0.HOG0123144	0.663624	0	2	0	0	0.015625	0.011004959288294	0	2
N0.HOG0123147	0.663624	0	2	0	0	0.015625	0.011004959288294	0	2
N0.HOG0123152	0.663624	0	2	0	0	0.015625	0.011004959288294	0	2
N0.HOG0123154	0.663624	0	2	0	0	0.015625	0.011004959288294	0	2
N0.HOG0123163	0.663624	0	2	0	0	0.015625	0.011004959288294	0	2
N0.HOG0123167	0.663624	0	2	0	0	0.015625	0.011004959288294	0	2
N0.HOG0123171	0.663624	0	2	0	0	0.015625	0.011004959288294	0	2
N0.HOG0123172	0.663624	0	2	0	0	0.015625	0.011004959288294	0	2
N0.HOG0123175	0.663624	0	2	0	0	0.015625	0.011004959288294	0	2
N0.HOG0123178	0.663624	0	2	0	0	0.015625	0.011004959288294	0	2
N0.HOG0123180	0.663624	0	2	0	0	0.015625	0.011004959288294	0	2
N0.HOG0123205	0.663624	0	2	0	0	0.015625	0.011004959288294	0	2
N0.HOG0123227	0.663624	0	2	0	0	0.015625	0.011004959288294	0	2
N0.HOG0123231	0.663624	0	2	0	0	0.015625	0.011004959288294	0	2
N0.HOG0123235	0.663624	0	2	0	0	0.015625	0.011004959288294	0	2
N0.HOG0123258	0.663624	0	2	0	0	0.015625	0.011004959288294	0	2
N0.HOG0123259	0.663624	0	2	0	0	0.015625	0.011004959288294	0	2
N0.HOG0123263	0.663624	0	2	0	0	0.015625	0.011004959288294	0	2
N0.HOG0123268	0.663624	0	2	0	0	0.015625	0.011004959288294	0	2
N0.HOG0123269	0.663624	0	2	0	0	0.015625	0.011004959288294	0	2
N0.HOG0123270	0.663624	0	2	0	0	0.015625	0.011004959288294	0	2
N0.HOG0123271	0.663624	0	2	0	0	0.015625	0.011004959288294	0	2
N0.HOG0123272	0.663624	0	2	0	0	0.015625	0.011004959288294	0	2
N0.HOG0123275	0.663624	0	2	0	0	0.015625	0.011004959288294	0	2
N0.HOG0123276	0.663624	0	2	0	0	0.015625	0.011004959288294	0	2
N0.HOG0123289	0.663624	0	2	0	0	0.015625	0.011004959288294	0	2
N0.HOG0123294	0.663624	0	2	0	0	0.015625	0.011004959288294	0	2
N0.HOG0123298	0.663624	0	2	0	0	0.015625	0.011004959288294	0	2
N0.HOG0123304	0.663624	0	2	0	0	0.015625	0.011004959288294	0	2
N0.HOG0123307	0.663624	0	2	0	0	0.015625	0.011004959288294	0	2
N0.HOG0123308	0.663624	0	2	0	0	0.015625	0.011004959288294	0	2
N0.HOG0123309	0.663624	0	2	0	0	0.015625	0.011004959288294	0	2
N0.HOG0123317	0.663624	0	2	0	0	0.015625	0.011004959288294	0	2
N0.HOG0123338	0.663624	0	2	0	0	0.015625	0.011004959288294	0	2
N0.HOG0123356	0.663624	0	2	0	0	0.015625	0.011004959288294	0	2
N0.HOG0123423	0.663624	0	2	0	0	0.015625	0.011004959288294	0	2
N0.HOG0123438	0.663624	0	2	0	0	0.015625	0.011004959288294	0	2
N0.HOG0123439	0.663624	0	2	0	0	0.015625	0.011004959288294	0	2
N0.HOG0123444	0.663624	0	2	0	0	0.015625	0.011004959288294	0	2
N0.HOG0123446	0.663624	0	2	0	0	0.015625	0.011004959288294	0	2
N0.HOG0123455	0.663624	0	2	0	0	0.015625	0.011004959288294	0	2
N0.HOG0123456	0.663624	0	2	0	0	0.015625	0.011004959288294	0	2
N0.HOG0123457	0.663624	0	2	0	0	0.015625	0.011004959288294	0	2
N0.HOG0123493	0.663624	0	2	0	0	0.015625	0.011004959288294	0	2
N0.HOG0123494	0.663624	0	2	0	0	0.015625	0.011004959288294	0	2
N0.HOG0123497	0.663624	0	2	0	0	0.015625	0.011004959288294	0	2
N0.HOG0123498	0.663624	0	2	0	0	0.015625	0.011004959288294	0	2
N0.HOG0123499	0.663624	0	2	0	0	0.015625	0.011004959288294	0	2
N0.HOG0123500	0.663624	0	2	0	0	0.015625	0.011004959288294	0	2
N0.HOG0123501	0.663624	0	2	0	0	0.015625	0.011004959288294	0	2
N0.HOG0123537	0.663624	0	2	0	0	0.015625	0.011004959288294	0	2
N0.HOG0123538	0.663624	0	2	0	0	0.015625	0.011004959288294	0	2
N0.HOG0123544	0.663624	0	2	0	0	0.015625	0.011004959288294	0	2
N0.HOG0123550	0.663624	0	2	0	0	0.015625	0.011004959288294	0	2
N0.HOG0123551	0.663624	0	2	0	0	0.015625	0.011004959288294	0	2
N0.HOG0123561	0.663624	0	2	0	0	0.015625	0.011004959288294	0	2
N0.HOG0123571	0.663624	0	2	0	0	0.015625	0.011004959288294	0	2
N0.HOG0123592	0.663624	0	2	0	0	0.015625	0.011004959288294	0	2
N0.HOG0123593	0.663624	0	2	0	0	0.015625	0.011004959288294	0	2
N0.HOG0123602	0.663624	0	2	0	0	0.015625	0.011004959288294	0	2
N0.HOG0123623	0.663624	0	2	0	0	0.015625	0.011004959288294	0	2
N0.HOG0123624	0.663624	0	2	0	0	0.015625	0.011004959288294	0	2
N0.HOG0123643	0.663624	0	2	0	0	0.015625	0.011004959288294	0	2
N0.HOG0123644	0.663624	0	2	0	0	0.015625	0.011004959288294	0	2
N0.HOG0123645	0.663624	0	2	0	0	0.015625	0.011004959288294	0	2
N0.HOG0123647	0.663624	0	2	0	0	0.015625	0.011004959288294	0	2
N0.HOG0123670	0.663624	0	2	0	0	0.015625	0.011004959288294	0	2
N0.HOG0123671	0.663624	0	2	0	0	0.015625	0.011004959288294	0	2
N0.HOG0123683	0.663624	0	2	0	0	0.015625	0.011004959288294	0	2
N0.HOG0123684	0.663624	0	2	0	0	0.015625	0.011004959288294	0	2
N0.HOG0123703	0.663624	0	2	0	0	0.015625	0.011004959288294	0	2
N0.HOG0123707	0.663624	0	2	0	0	0.015625	0.011004959288294	0	2
N0.HOG0123708	0.663624	0	2	0	0	0.015625	0.011004959288294	0	2
N0.HOG0123709	0.663624	0	2	0	0	0.015625	0.011004959288294	0	2
N0.HOG0123710	0.663624	0	2	0	0	0.015625	0.011004959288294	0	2
N0.HOG0123718	0.663624	0	2	0	0	0.015625	0.011004959288294	0	2
N0.HOG0123723	0.663624	0	2	0	0	0.015625	0.011004959288294	0	2
N0.HOG0123725	0.663624	0	2	0	0	0.015625	0.011004959288294	0	2
N0.HOG0123726	0.663624	0	2	0	0	0.015625	0.011004959288294	0	2
N0.HOG0123733	0.663624	0	2	0	0	0.015625	0.011004959288294	0	2
N0.HOG0123735	0.663624	0	2	0	0	0.015625	0.011004959288294	0	2
N0.HOG0123771	0.663624	0	2	0	0	0.015625	0.011004959288294	0	2
N0.HOG0123772	0.663624	0	2	0	0	0.015625	0.011004959288294	0	2
N0.HOG0123773	0.663624	0	2	0	0	0.015625	0.011004959288294	0	2
N0.HOG0123803	0.663624	0	2	0	0	0.015625	0.011004959288294	0	2
N0.HOG0123816	0.663624	0	2	0	0	0.015625	0.011004959288294	0	2
N0.HOG0123831	0.663624	0	2	0	0	0.015625	0.011004959288294	0	2
N0.HOG0123832	0.663624	0	2	0	0	0.015625	0.011004959288294	0	2
N0.HOG0123854	0.663624	0	2	0	0	0.015625	0.011004959288294	0	2
N0.HOG0123855	0.663624	0	2	0	0	0.015625	0.011004959288294	0	2
N0.HOG0123861	0.663624	0	2	0	0	0.015625	0.011004959288294	0	2
N0.HOG0123865	0.663624	0	2	0	0	0.015625	0.011004959288294	0	2
N0.HOG0123876	0.663624	0	2	0	0	0.015625	0.011004959288294	0	2
N0.HOG0123882	0.663624	0	2	0	0	0.015625	0.011004959288294	0	2
N0.HOG0123890	0.663624	0	2	0	0	0.015625	0.011004959288294	0	2
N0.HOG0123916	0.663624	0	2	0	0	0.015625	0.011004959288294	0	2
N0.HOG0123917	0.663624	0	2	0	0	0.015625	0.011004959288294	0	2
N0.HOG0123927	0.663624	0	2	0	0	0.015625	0.011004959288294	0	2
N0.HOG0123928	0.663624	0	2	0	0	0.015625	0.011004959288294	0	2
N0.HOG0123933	0.663624	0	2	0	0	0.015625	0.011004959288294	0	2
N0.HOG0123938	0.663624	0	2	0	0	0.015625	0.011004959288294	0	2
N0.HOG0123976	0.663624	0	2	0	0	0.015625	0.011004959288294	0	2
N0.HOG0123983	0.663624	0	2	0	0	0.015625	0.011004959288294	0	2
N0.HOG0123991	0.663624	0	2	0	0	0.015625	0.011004959288294	0	2
N0.HOG0124027	0.663624	0	2	0	0	0.015625	0.011004959288294	0	2
N0.HOG0124037	0.663624	0	2	0	0	0.015625	0.011004959288294	0	2
N0.HOG0124116	0.663624	0	2	0	0	0.015625	0.011004959288294	0	2
N0.HOG0124121	0.663624	0	2	0	0	0.015625	0.011004959288294	0	2
N0.HOG0124124	0.663624	0	2	0	0	0.015625	0.011004959288294	0	2
N0.HOG0124125	0.663624	0	2	0	0	0.015625	0.011004959288294	0	2
N0.HOG0124148	0.663624	0	2	0	0	0.015625	0.011004959288294	0	2
N0.HOG0124178	0.663624	0	2	0	0	0.015625	0.011004959288294	0	2
N0.HOG0124179	0.663624	0	2	0	0	0.015625	0.011004959288294	0	2
N0.HOG0124180	0.663624	0	2	0	0	0.015625	0.011004959288294	0	2
N0.HOG0124181	0.663624	0	2	0	0	0.015625	0.011004959288294	0	2
N0.HOG0124182	0.663624	0	2	0	0	0.015625	0.011004959288294	0	2
N0.HOG0124183	0.663624	0	2	0	0	0.015625	0.011004959288294	0	2
N0.HOG0124188	0.663624	0	2	0	0	0.015625	0.011004959288294	0	2
N0.HOG0124194	0.663624	0	2	0	0	0.015625	0.011004959288294	0	2
N0.HOG0124226	0.663624	0	2	0	0	0.015625	0.011004959288294	0	2
N0.HOG0124227	0.663624	0	2	0	0	0.015625	0.011004959288294	0	2
N0.HOG0124244	0.663624	0	2	0	0	0.015625	0.011004959288294	0	2
N0.HOG0124245	0.663624	0	2	0	0	0.015625	0.011004959288294	0	2
N0.HOG0124263	0.663624	0	2	0	0	0.015625	0.011004959288294	0	2
N0.HOG0124264	0.663624	0	2	0	0	0.015625	0.011004959288294	0	2
N0.HOG0124265	0.663624	0	2	0	0	0.015625	0.011004959288294	0	2
N0.HOG0124275	0.663624	0	2	0	0	0.015625	0.011004959288294	0	2
N0.HOG0124276	0.663624	0	2	0	0	0.015625	0.011004959288294	0	2
N0.HOG0124279	0.663624	0	2	0	0	0.015625	0.011004959288294	0	2
N0.HOG0124291	0.663624	0	2	0	0	0.015625	0.011004959288294	0	2
N0.HOG0124292	0.663624	0	2	0	0	0.015625	0.011004959288294	0	2
N0.HOG0124293	0.663624	0	2	0	0	0.015625	0.011004959288294	0	2
N0.HOG0124298	0.663624	0	2	0	0	0.015625	0.011004959288294	0	2
N0.HOG0124301	0.663624	0	2	0	0	0.015625	0.011004959288294	0	2
N0.HOG0124310	0.663624	0	2	0	0	0.015625	0.011004959288294	0	2
N0.HOG0124335	0.663624	0	2	0	0	0.015625	0.011004959288294	0	2
N0.HOG0124339	0.663624	0	2	0	0	0.015625	0.011004959288294	0	2
N0.HOG0124341	0.663624	0	2	0	0	0.015625	0.011004959288294	0	2
N0.HOG0124343	0.663624	0	2	0	0	0.015625	0.011004959288294	0	2
N0.HOG0124434	0.663624	0	2	0	0	0.015625	0.011004959288294	0	2
N0.HOG0124455	0.663624	0	2	0	0	0.015625	0.011004959288294	0	2
N0.HOG0124456	0.663624	0	2	0	0	0.015625	0.011004959288294	0	2
N0.HOG0124457	0.663624	0	2	0	0	0.015625	0.011004959288294	0	2
N0.HOG0124458	0.663624	0	2	0	0	0.015625	0.011004959288294	0	2
N0.HOG0124491	0.663624	0	2	0	0	0.015625	0.011004959288294	0	2
N0.HOG0124509	0.663624	0	2	0	0	0.015625	0.011004959288294	0	2
N0.HOG0124519	0.663624	0	2	0	0	0.015625	0.011004959288294	0	2
N0.HOG0124526	0.663624	0	2	0	0	0.015625	0.011004959288294	0	2
N0.HOG0124547	0.663624	0	2	0	0	0.015625	0.011004959288294	0	2
N0.HOG0124564	0.663624	0	2	0	0	0.015625	0.011004959288294	0	2
N0.HOG0124565	0.663624	0	2	0	0	0.015625	0.011004959288294	0	2
N0.HOG0124582	0.663624	0	2	0	0	0.015625	0.011004959288294	0	2
N0.HOG0124585	0.663624	0	2	0	0	0.015625	0.011004959288294	0	2
N0.HOG0124657	0.663624	0	2	0	0	0.015625	0.011004959288294	0	2
N0.HOG0124659	0.663624	0	2	0	0	0.015625	0.011004959288294	0	2
N0.HOG0124660	0.663624	0	2	0	0	0.015625	0.011004959288294	0	2
N0.HOG0124661	0.663624	0	2	0	0	0.015625	0.011004959288294	0	2
N0.HOG0124677	0.663624	0	2	0	0	0.015625	0.011004959288294	0	2
N0.HOG0124688	0.663624	0	2	0	0	0.015625	0.011004959288294	0	2
N0.HOG0124701	0.663624	0	2	0	0	0.015625	0.011004959288294	0	2
N0.HOG0124702	0.663624	0	2	0	0	0.015625	0.011004959288294	0	2
N0.HOG0124706	0.663624	0	2	0	0	0.015625	0.011004959288294	0	2
N0.HOG0124707	0.663624	0	2	0	0	0.015625	0.011004959288294	0	2
N0.HOG0124715	0.663624	0	2	0	0	0.015625	0.011004959288294	0	2
N0.HOG0124724	0.663624	0	2	0	0	0.015625	0.011004959288294	0	2
N0.HOG0124738	0.663624	0	2	0	0	0.015625	0.011004959288294	0	2
N0.HOG0124767	0.663624	0	2	0	0	0.015625	0.011004959288294	0	2
N0.HOG0124768	0.663624	0	2	0	0	0.015625	0.011004959288294	0	2
N0.HOG0124776	0.663624	0	2	0	0	0.015625	0.011004959288294	0	2
N0.HOG0124777	0.663624	0	2	0	0	0.015625	0.011004959288294	0	2
N0.HOG0124783	0.663624	0	2	0	0	0.015625	0.011004959288294	0	2
N0.HOG0124784	0.663624	0	2	0	0	0.015625	0.011004959288294	0	2
N0.HOG0124804	0.663624	0	2	0	0	0.015625	0.011004959288294	0	2
N0.HOG0124839	0.663624	0	2	0	0	0.015625	0.011004959288294	0	2
N0.HOG0124847	0.663624	0	2	0	0	0.015625	0.011004959288294	0	2
N0.HOG0124848	0.663624	0	2	0	0	0.015625	0.011004959288294	0	2
N0.HOG0124874	0.663624	0	2	0	0	0.015625	0.011004959288294	0	2
N0.HOG0124875	0.663624	0	2	0	0	0.015625	0.011004959288294	0	2
N0.HOG0124877	0.663624	0	2	0	0	0.015625	0.011004959288294	0	2
N0.HOG0124878	0.663624	0	2	0	0	0.015625	0.011004959288294	0	2
N0.HOG0124879	0.663624	0	2	0	0	0.015625	0.011004959288294	0	2
N0.HOG0124887	0.663624	0	2	0	0	0.015625	0.011004959288294	0	2
N0.HOG0124904	0.663624	0	2	0	0	0.015625	0.011004959288294	0	2
N0.HOG0124981	0.663624	0	2	0	0	0.015625	0.011004959288294	0	2
N0.HOG0124982	0.663624	0	2	0	0	0.015625	0.011004959288294	0	2
N0.HOG0125015	0.663624	0	2	0	0	0.015625	0.011004959288294	0	2
N0.HOG0125016	0.663624	0	2	0	0	0.015625	0.011004959288294	0	2
N0.HOG0125017	0.663624	0	2	0	0	0.015625	0.011004959288294	0	2
N0.HOG0125022	0.663624	0	2	0	0	0.015625	0.011004959288294	0	2
N0.HOG0125031	0.663624	0	2	0	0	0.015625	0.011004959288294	0	2
N0.HOG0125072	0.663624	0	2	0	0	0.015625	0.011004959288294	0	2
N0.HOG0125094	0.663624	0	2	0	0	0.015625	0.011004959288294	0	2
N0.HOG0125095	0.663624	0	2	0	0	0.015625	0.011004959288294	0	2
N0.HOG0125097	0.663624	0	2	0	0	0.015625	0.011004959288294	0	2
N0.HOG0125106	0.663624	0	2	0	0	0.015625	0.011004959288294	0	2
N0.HOG0125123	0.663624	0	2	0	0	0.015625	0.011004959288294	0	2
N0.HOG0125124	0.663624	0	2	0	0	0.015625	0.011004959288294	0	2
N0.HOG0125142	0.663624	0	2	0	0	0.015625	0.011004959288294	0	2
N0.HOG0125143	0.663624	0	2	0	0	0.015625	0.011004959288294	0	2
N0.HOG0125144	0.663624	0	2	0	0	0.015625	0.011004959288294	0	2
N0.HOG0125153	0.663624	0	2	0	0	0.015625	0.011004959288294	0	2
N0.HOG0125154	0.663624	0	2	0	0	0.015625	0.011004959288294	0	2
N0.HOG0125160	0.663624	0	2	0	0	0.015625	0.011004959288294	0	2
N0.HOG0125176	0.663624	0	2	0	0	0.015625	0.011004959288294	0	2
N0.HOG0125203	0.663624	0	2	0	0	0.015625	0.011004959288294	0	2
N0.HOG0125204	0.663624	0	2	0	0	0.015625	0.011004959288294	0	2
N0.HOG0125205	0.663624	0	2	0	0	0.015625	0.011004959288294	0	2
N0.HOG0125211	0.663624	0	2	0	0	0.015625	0.011004959288294	0	2
N0.HOG0125212	0.663624	0	2	0	0	0.015625	0.011004959288294	0	2
N0.HOG0125218	0.663624	0	2	0	0	0.015625	0.011004959288294	0	2
N0.HOG0125223	0.663624	0	2	0	0	0.015625	0.011004959288294	0	2
N0.HOG0125224	0.663624	0	2	0	0	0.015625	0.011004959288294	0	2
N0.HOG0125225	0.663624	0	2	0	0	0.015625	0.011004959288294	0	2
N0.HOG0125230	0.663624	0	2	0	0	0.015625	0.011004959288294	0	2
N0.HOG0125231	0.663624	0	2	0	0	0.015625	0.011004959288294	0	2
N0.HOG0125245	0.663624	0	2	0	0	0.015625	0.011004959288294	0	2
N0.HOG0125257	0.663624	0	2	0	0	0.015625	0.011004959288294	0	2
N0.HOG0125289	0.663624	0	2	0	0	0.015625	0.011004959288294	0	2
N0.HOG0125293	0.663624	0	2	0	0	0.015625	0.011004959288294	0	2
N0.HOG0125328	0.663624	0	2	0	0	0.015625	0.011004959288294	0	2
N0.HOG0125329	0.663624	0	2	0	0	0.015625	0.011004959288294	0	2
N0.HOG0125334	0.663624	0	2	0	0	0.015625	0.011004959288294	0	2
N0.HOG0125335	0.663624	0	2	0	0	0.015625	0.011004959288294	0	2
N0.HOG0125347	0.663624	0	2	0	0	0.015625	0.011004959288294	0	2
N0.HOG0125383	0.663624	0	2	0	0	0.015625	0.011004959288294	0	2
N0.HOG0125384	0.663624	0	2	0	0	0.015625	0.011004959288294	0	2
N0.HOG0125406	0.663624	0	2	0	0	0.015625	0.011004959288294	0	2
N0.HOG0125437	0.663624	0	2	0	0	0.015625	0.011004959288294	0	2
N0.HOG0125446	0.663624	0	2	0	0	0.015625	0.011004959288294	0	2
N0.HOG0125455	0.663624	0	2	0	0	0.015625	0.011004959288294	0	2
N0.HOG0125463	0.663624	0	2	0	0	0.015625	0.011004959288294	0	2
N0.HOG0125480	0.663624	0	2	0	0	0.015625	0.011004959288294	0	2
N0.HOG0125482	0.663624	0	2	0	0	0.015625	0.011004959288294	0	2
N0.HOG0125499	0.663624	0	2	0	0	0.015625	0.011004959288294	0	2
N0.HOG0125511	0.663624	0	2	0	0	0.015625	0.011004959288294	0	2
N0.HOG0125547	0.663624	0	2	0	0	0.015625	0.011004959288294	0	2
N0.HOG0125559	0.663624	0	2	0	0	0.015625	0.011004959288294	0	2
N0.HOG0125561	0.663624	0	2	0	0	0.015625	0.011004959288294	0	2
N0.HOG0125578	0.663624	0	2	0	0	0.015625	0.011004959288294	0	2
N0.HOG0125584	0.663624	0	2	0	0	0.015625	0.011004959288294	0	2
N0.HOG0125604	0.663624	0	2	0	0	0.015625	0.011004959288294	0	2
N0.HOG0125613	0.663624	0	2	0	0	0.015625	0.011004959288294	0	2
N0.HOG0125615	0.663624	0	2	0	0	0.015625	0.011004959288294	0	2
N0.HOG0125624	0.663624	0	2	0	0	0.015625	0.011004959288294	0	2
N0.HOG0125632	0.663624	0	2	0	0	0.015625	0.011004959288294	0	2
N0.HOG0125633	0.663624	0	2	0	0	0.015625	0.011004959288294	0	2
N0.HOG0125634	0.663624	0	2	0	0	0.015625	0.011004959288294	0	2
N0.HOG0125638	0.663624	0	2	0	0	0.015625	0.011004959288294	0	2
N0.HOG0125643	0.663624	0	2	0	0	0.015625	0.011004959288294	0	2
N0.HOG0125654	0.663624	0	2	0	0	0.015625	0.011004959288294	0	2
N0.HOG0125675	0.663624	0	2	0	0	0.015625	0.011004959288294	0	2
N0.HOG0125676	0.663624	0	2	0	0	0.015625	0.011004959288294	0	2
N0.HOG0125680	0.663624	0	2	0	0	0.015625	0.011004959288294	0	2
N0.HOG0125681	0.663624	0	2	0	0	0.015625	0.011004959288294	0	2
N0.HOG0125695	0.663624	0	2	0	0	0.015625	0.011004959288294	0	2
N0.HOG0125730	0.663624	0	2	0	0	0.015625	0.011004959288294	0	2
N0.HOG0125735	0.663624	0	2	0	0	0.015625	0.011004959288294	0	2
N0.HOG0125736	0.663624	0	2	0	0	0.015625	0.011004959288294	0	2
N0.HOG0125737	0.663624	0	2	0	0	0.015625	0.011004959288294	0	2
N0.HOG0125740	0.663624	0	2	0	0	0.015625	0.011004959288294	0	2
N0.HOG0125759	0.663624	0	2	0	0	0.015625	0.011004959288294	0	2
N0.HOG0125760	0.663624	0	2	0	0	0.015625	0.011004959288294	0	2
N0.HOG0125761	0.663624	0	2	0	0	0.015625	0.011004959288294	0	2
N0.HOG0125763	0.663624	0	2	0	0	0.015625	0.011004959288294	0	2
N0.HOG0125766	0.663624	0	2	0	0	0.015625	0.011004959288294	0	2
N0.HOG0125767	0.663624	0	2	0	0	0.015625	0.011004959288294	0	2
N0.HOG0125770	0.663624	0	2	0	0	0.015625	0.011004959288294	0	2
N0.HOG0125775	0.663624	0	2	0	0	0.015625	0.011004959288294	0	2
N0.HOG0125795	0.663624	0	2	0	0	0.015625	0.011004959288294	0	2
N0.HOG0125796	0.663624	0	2	0	0	0.015625	0.011004959288294	0	2
N0.HOG0125826	0.663624	0	2	0	0	0.015625	0.011004959288294	0	2
N0.HOG0125846	0.663624	0	2	0	0	0.015625	0.011004959288294	0	2
N0.HOG0125847	0.663624	0	2	0	0	0.015625	0.011004959288294	0	2
N0.HOG0125867	0.663624	0	2	0	0	0.015625	0.011004959288294	0	2
N0.HOG0125868	0.663624	0	2	0	0	0.015625	0.011004959288294	0	2
N0.HOG0125869	0.663624	0	2	0	0	0.015625	0.011004959288294	0	2
N0.HOG0125879	0.663624	0	2	0	0	0.015625	0.011004959288294	0	2
N0.HOG0125880	0.663624	0	2	0	0	0.015625	0.011004959288294	0	2
N0.HOG0125903	0.663624	0	2	0	0	0.015625	0.011004959288294	0	2
N0.HOG0125904	0.663624	0	2	0	0	0.015625	0.011004959288294	0	2
N0.HOG0125914	0.663624	0	2	0	0	0.015625	0.011004959288294	0	2
N0.HOG0125915	0.663624	0	2	0	0	0.015625	0.011004959288294	0	2
N0.HOG0125928	0.663624	0	2	0	0	0.015625	0.011004959288294	0	2
N0.HOG0125940	0.663624	0	2	0	0	0.015625	0.011004959288294	0	2
N0.HOG0125941	0.663624	0	2	0	0	0.015625	0.011004959288294	0	2
N0.HOG0125942	0.663624	0	2	0	0	0.015625	0.011004959288294	0	2
N0.HOG0125943	0.663624	0	2	0	0	0.015625	0.011004959288294	0	2
N0.HOG0125955	0.663624	0	2	0	0	0.015625	0.011004959288294	0	2
N0.HOG0125956	0.663624	0	2	0	0	0.015625	0.011004959288294	0	2
N0.HOG0125957	0.663624	0	2	0	0	0.015625	0.011004959288294	0	2
N0.HOG0125967	0.663624	0	2	0	0	0.015625	0.011004959288294	0	2
N0.HOG0125988	0.663624	0	2	0	0	0.015625	0.011004959288294	0	2
N0.HOG0126013	0.663624	0	2	0	0	0.015625	0.011004959288294	0	2
N0.HOG0126026	0.663624	0	2	0	0	0.015625	0.011004959288294	0	2
N0.HOG0126030	0.663624	0	2	0	0	0.015625	0.011004959288294	0	2
N0.HOG0126032	0.663624	0	2	0	0	0.015625	0.011004959288294	0	2
N0.HOG0126033	0.663624	0	2	0	0	0.015625	0.011004959288294	0	2
N0.HOG0126034	0.663624	0	2	0	0	0.015625	0.011004959288294	0	2
N0.HOG0126035	0.663624	0	2	0	0	0.015625	0.011004959288294	0	2
N0.HOG0126037	0.663624	0	2	0	0	0.015625	0.011004959288294	0	2
N0.HOG0126041	0.663624	0	2	0	0	0.015625	0.011004959288294	0	2
N0.HOG0126044	0.663624	0	2	0	0	0.015625	0.011004959288294	0	2
N0.HOG0126045	0.663624	0	2	0	0	0.015625	0.011004959288294	0	2
N0.HOG0126048	0.663624	0	2	0	0	0.015625	0.011004959288294	0	2
N0.HOG0126049	0.663624	0	2	0	0	0.015625	0.011004959288294	0	2
N0.HOG0126050	0.663624	0	2	0	0	0.015625	0.011004959288294	0	2
N0.HOG0126063	0.663624	0	2	0	0	0.015625	0.011004959288294	0	2
N0.HOG0126081	0.663624	0	2	0	0	0.015625	0.011004959288294	0	2
N0.HOG0126082	0.663624	0	2	0	0	0.015625	0.011004959288294	0	2
N0.HOG0126083	0.663624	0	2	0	0	0.015625	0.011004959288294	0	2
N0.HOG0126100	0.663624	0	2	0	0	0.015625	0.011004959288294	0	2
N0.HOG0126109	0.663624	0	2	0	0	0.015625	0.011004959288294	0	2
N0.HOG0126117	0.663624	0	2	0	0	0.015625	0.011004959288294	0	2
N0.HOG0126118	0.663624	0	2	0	0	0.015625	0.011004959288294	0	2
N0.HOG0126124	0.663624	0	2	0	0	0.015625	0.011004959288294	0	2
N0.HOG0126125	0.663624	0	2	0	0	0.015625	0.011004959288294	0	2
N0.HOG0126154	0.663624	0	2	0	0	0.015625	0.011004959288294	0	2
N0.HOG0126155	0.663624	0	2	0	0	0.015625	0.011004959288294	0	2
N0.HOG0126191	0.663624	0	2	0	0	0.015625	0.011004959288294	0	2
N0.HOG0126200	0.663624	0	2	0	0	0.015625	0.011004959288294	0	2
N0.HOG0126202	0.663624	0	2	0	0	0.015625	0.011004959288294	0	2
N0.HOG0126204	0.663624	0	2	0	0	0.015625	0.011004959288294	0	2
N0.HOG0126210	0.663624	0	2	0	0	0.015625	0.011004959288294	0	2
N0.HOG0126211	0.663624	0	2	0	0	0.015625	0.011004959288294	0	2
N0.HOG0126213	0.663624	0	2	0	0	0.015625	0.011004959288294	0	2
N0.HOG0126214	0.663624	0	2	0	0	0.015625	0.011004959288294	0	2
N0.HOG0126217	0.663624	0	2	0	0	0.015625	0.011004959288294	0	2
N0.HOG0126222	0.663624	0	2	0	0	0.015625	0.011004959288294	0	2
N0.HOG0126248	0.663624	0	2	0	0	0.015625	0.011004959288294	0	2
N0.HOG0126254	0.663624	0	2	0	0	0.015625	0.011004959288294	0	2
N0.HOG0126258	0.663624	0	2	0	0	0.015625	0.011004959288294	0	2
N0.HOG0126259	0.663624	0	2	0	0	0.015625	0.011004959288294	0	2
N0.HOG0126265	0.663624	0	2	0	0	0.015625	0.011004959288294	0	2
N0.HOG0126279	0.663624	0	2	0	0	0.015625	0.011004959288294	0	2
N0.HOG0126280	0.663624	0	2	0	0	0.015625	0.011004959288294	0	2
N0.HOG0126294	0.663624	0	2	0	0	0.015625	0.011004959288294	0	2
N0.HOG0126299	0.663624	0	2	0	0	0.015625	0.011004959288294	0	2
N0.HOG0126300	0.663624	0	2	0	0	0.015625	0.011004959288294	0	2
N0.HOG0126306	0.663624	0	2	0	0	0.015625	0.011004959288294	0	2
N0.HOG0126333	0.663624	0	2	0	0	0.015625	0.011004959288294	0	2
N0.HOG0126339	0.663624	0	2	0	0	0.015625	0.011004959288294	0	2
N0.HOG0126342	0.663624	0	2	0	0	0.015625	0.011004959288294	0	2
N0.HOG0126345	0.663624	0	2	0	0	0.015625	0.011004959288294	0	2
N0.HOG0126347	0.663624	0	2	0	0	0.015625	0.011004959288294	0	2
N0.HOG0126362	0.663624	0	2	0	0	0.015625	0.011004959288294	0	2
N0.HOG0126372	0.663624	0	2	0	0	0.015625	0.011004959288294	0	2
N0.HOG0126373	0.663624	0	2	0	0	0.015625	0.011004959288294	0	2
N0.HOG0126374	0.663624	0	2	0	0	0.015625	0.011004959288294	0	2
N0.HOG0126377	0.663624	0	2	0	0	0.015625	0.011004959288294	0	2
N0.HOG0126378	0.663624	0	2	0	0	0.015625	0.011004959288294	0	2
N0.HOG0126384	0.663624	0	2	0	0	0.015625	0.011004959288294	0	2
N0.HOG0126385	0.663624	0	2	0	0	0.015625	0.011004959288294	0	2
N0.HOG0126386	0.663624	0	2	0	0	0.015625	0.011004959288294	0	2
N0.HOG0126411	0.663624	0	2	0	0	0.015625	0.011004959288294	0	2
N0.HOG0126417	0.663624	0	2	0	0	0.015625	0.011004959288294	0	2
N0.HOG0126424	0.663624	0	2	0	0	0.015625	0.011004959288294	0	2
N0.HOG0126425	0.663624	0	2	0	0	0.015625	0.011004959288294	0	2
N0.HOG0126435	0.663624	0	2	0	0	0.015625	0.011004959288294	0	2
N0.HOG0126441	0.663624	0	2	0	0	0.015625	0.011004959288294	0	2
N0.HOG0126443	0.663624	0	2	0	0	0.015625	0.011004959288294	0	2
N0.HOG0126446	0.663624	0	2	0	0	0.015625	0.011004959288294	0	2
N0.HOG0126447	0.663624	0	2	0	0	0.015625	0.011004959288294	0	2
N0.HOG0126449	0.663624	0	2	0	0	0.015625	0.011004959288294	0	2
N0.HOG0126451	0.663624	0	2	0	0	0.015625	0.011004959288294	0	2
N0.HOG0126452	0.663624	0	2	0	0	0.015625	0.011004959288294	0	2
N0.HOG0126453	0.663624	0	2	0	0	0.015625	0.011004959288294	0	2
N0.HOG0126457	0.663624	0	2	0	0	0.015625	0.011004959288294	0	2
N0.HOG0126504	0.663624	0	2	0	0	0.015625	0.011004959288294	0	2
N0.HOG0126512	0.663624	0	2	0	0	0.015625	0.011004959288294	0	2
N0.HOG0126614	0.663624	0	2	0	0	0.015625	0.011004959288294	0	2
N0.HOG0126658	0.663624	0	2	0	0	0.015625	0.011004959288294	0	2
N0.HOG0126665	0.663624	0	2	0	0	0.015625	0.011004959288294	0	2
N0.HOG0126667	0.663624	0	2	0	0	0.015625	0.011004959288294	0	2
N0.HOG0126731	0.663624	0	2	0	0	0.015625	0.011004959288294	0	2
N0.HOG0126870	0.663624	0	2	0	0	0.015625	0.011004959288294	0	2
N0.HOG0126904	0.663624	0	2	0	0	0.015625	0.011004959288294	0	2
N0.HOG0126918	0.663624	0	2	0	0	0.015625	0.011004959288294	0	2
N0.HOG0127001	0.663624	0	2	0	0	0.015625	0.011004959288294	0	2
N0.HOG0127034	0.663624	0	2	0	0	0.015625	0.011004959288294	0	2
N0.HOG0127070	0.663624	0	2	0	0	0.015625	0.011004959288294	0	2
N0.HOG0127082	0.663624	0	2	0	0	0.015625	0.011004959288294	0	2
N0.HOG0127086	0.663624	0	2	0	0	0.015625	0.011004959288294	0	2
N0.HOG0127131	0.663624	0	2	0	0	0.015625	0.011004959288294	0	2
N0.HOG0127136	0.663624	0	2	0	0	0.015625	0.011004959288294	0	2
N0.HOG0127168	0.663624	0	2	0	0	0.015625	0.011004959288294	0	2
N0.HOG0127303	0.663624	0	2	0	0	0.015625	0.011004959288294	0	2
N0.HOG0127307	0.663624	0	2	0	0	0.015625	0.011004959288294	0	2
N0.HOG0127314	0.663624	0	2	0	0	0.015625	0.011004959288294	0	2
N0.HOG0127327	0.663624	0	2	0	0	0.015625	0.011004959288294	0	2
N0.HOG0127400	0.663624	0	2	0	0	0.015625	0.011004959288294	0	2
N0.HOG0127419	0.663624	0	2	0	0	0.015625	0.011004959288294	0	2
N0.HOG0127449	0.663624	0	2	0	0	0.015625	0.011004959288294	0	2
N0.HOG0127458	0.663624	0	2	0	0	0.015625	0.011004959288294	0	2
N0.HOG0127480	0.663624	0	2	0	0	0.015625	0.011004959288294	0	2
N0.HOG0127527	0.663624	0	2	0	0	0.015625	0.011004959288294	0	2
N0.HOG0127536	0.663624	0	2	0	0	0.015625	0.011004959288294	0	2
N0.HOG0127537	0.663624	0	2	0	0	0.015625	0.011004959288294	0	2
N0.HOG0127557	0.663624	0	2	0	0	0.015625	0.011004959288294	0	2
N0.HOG0127562	0.663624	0	2	0	0	0.015625	0.011004959288294	0	2
N0.HOG0127566	0.663624	0	2	0	0	0.015625	0.011004959288294	0	2
N0.HOG0127577	0.663624	0	2	0	0	0.015625	0.011004959288294	0	2
N0.HOG0127601	0.663624	0	2	0	0	0.015625	0.011004959288294	0	2
N0.HOG0127681	0.663624	0	2	0	0	0.015625	0.011004959288294	0	2
N0.HOG0127685	0.663624	0	2	0	0	0.015625	0.011004959288294	0	2
N0.HOG0127699	0.663624	0	2	0	0	0.015625	0.011004959288294	0	2
N0.HOG0127710	0.663624	0	2	0	0	0.015625	0.011004959288294	0	2
N0.HOG0127734	0.663624	0	2	0	0	0.015625	0.011004959288294	0	2
N0.HOG0127781	0.663624	0	2	0	0	0.015625	0.011004959288294	0	2
N0.HOG0127786	0.663624	0	2	0	0	0.015625	0.011004959288294	0	2
N0.HOG0127792	0.663624	0	2	0	0	0.015625	0.011004959288294	0	2
N0.HOG0127794	0.663624	0	2	0	0	0.015625	0.011004959288294	0	2
N0.HOG0127797	0.663624	0	2	0	0	0.015625	0.011004959288294	0	2
N0.HOG0127812	0.663624	0	2	0	0	0.015625	0.011004959288294	0	2
N0.HOG0127833	0.663624	0	2	0	0	0.015625	0.011004959288294	0	2
N0.HOG0127835	0.663624	0	2	0	0	0.015625	0.011004959288294	0	2
N0.HOG0127838	0.663624	0	2	0	0	0.015625	0.011004959288294	0	2
N0.HOG0127840	0.663624	0	2	0	0	0.015625	0.011004959288294	0	2
N0.HOG0127848	0.663624	0	2	0	0	0.015625	0.011004959288294	0	2
N0.HOG0127861	0.663624	0	2	0	0	0.015625	0.011004959288294	0	2
N0.HOG0127874	0.663624	0	2	0	0	0.015625	0.011004959288294	0	2
N0.HOG0127881	0.663624	0	2	0	0	0.015625	0.011004959288294	0	2
N0.HOG0127887	0.663624	0	2	0	0	0.015625	0.011004959288294	0	2
N0.HOG0127888	0.663624	0	2	0	0	0.015625	0.011004959288294	0	2
N0.HOG0127889	0.663624	0	2	0	0	0.015625	0.011004959288294	0	2
N0.HOG0127896	0.663624	0	2	0	0	0.015625	0.011004959288294	0	2
N0.HOG0127898	0.663624	0	2	0	0	0.015625	0.011004959288294	0	2
N0.HOG0127905	0.663624	0	2	0	0	0.015625	0.011004959288294	0	2
N0.HOG0127907	0.663624	0	2	0	0	0.015625	0.011004959288294	0	2
N0.HOG0127914	0.663624	0	2	0	0	0.015625	0.011004959288294	0	2
N0.HOG0127920	0.663624	0	2	0	0	0.015625	0.011004959288294	0	2
N0.HOG0127921	0.663624	0	2	0	0	0.015625	0.011004959288294	0	2
N0.HOG0127924	0.663624	0	2	0	0	0.015625	0.011004959288294	0	2
N0.HOG0127927	0.663624	0	2	0	0	0.015625	0.011004959288294	0	2
N0.HOG0127929	0.663624	0	2	0	0	0.015625	0.011004959288294	0	2
N0.HOG0127931	0.663624	0	2	0	0	0.015625	0.011004959288294	0	2
N0.HOG0127934	0.663624	0	2	0	0	0.015625	0.011004959288294	0	2
N0.HOG0127935	0.663624	0	2	0	0	0.015625	0.011004959288294	0	2
N0.HOG0127938	0.663624	0	2	0	0	0.015625	0.011004959288294	0	2
N0.HOG0127944	0.663624	0	2	0	0	0.015625	0.011004959288294	0	2
N0.HOG0127946	0.663624	0	2	0	0	0.015625	0.011004959288294	0	2
N0.HOG0127947	0.663624	0	2	0	0	0.015625	0.011004959288294	0	2
N0.HOG0127948	0.663624	0	2	0	0	0.015625	0.011004959288294	0	2
N0.HOG0127951	0.663624	0	2	0	0	0.015625	0.011004959288294	0	2
N0.HOG0127952	0.663624	0	2	0	0	0.015625	0.011004959288294	0	2
N0.HOG0127954	0.663624	0	2	0	0	0.015625	0.011004959288294	0	2
N0.HOG0127956	0.663624	0	2	0	0	0.015625	0.011004959288294	0	2
N0.HOG0127957	0.663624	0	2	0	0	0.015625	0.011004959288294	0	2
N0.HOG0127958	0.663624	0	2	0	0	0.015625	0.011004959288294	0	2
N0.HOG0127959	0.663624	0	2	0	0	0.015625	0.011004959288294	0	2
N0.HOG0127960	0.663624	0	2	0	0	0.015625	0.011004959288294	0	2
N0.HOG0127961	0.663624	0	2	0	0	0.015625	0.011004959288294	0	2
N0.HOG0127964	0.663624	0	2	0	0	0.015625	0.011004959288294	0	2
N0.HOG0127967	0.663624	0	2	0	0	0.015625	0.011004959288294	0	2
N0.HOG0127968	0.663624	0	2	0	0	0.015625	0.011004959288294	0	2
N0.HOG0127969	0.663624	0	2	0	0	0.015625	0.011004959288294	0	2
N0.HOG0127970	0.663624	0	2	0	0	0.015625	0.011004959288294	0	2
N0.HOG0127973	0.663624	0	2	0	0	0.015625	0.011004959288294	0	2
N0.HOG0127989	0.663624	0	2	0	0	0.015625	0.011004959288294	0	2
N0.HOG0127996	0.663624	0	2	0	0	0.015625	0.011004959288294	0	2
N0.HOG0128009	0.663624	0	2	0	0	0.015625	0.011004959288294	0	2
N0.HOG0128022	0.663624	0	2	0	0	0.015625	0.011004959288294	0	2
N0.HOG0128025	0.663624	0	2	0	0	0.015625	0.011004959288294	0	2
N0.HOG0128027	0.663624	0	2	0	0	0.015625	0.011004959288294	0	2
N0.HOG0128030	0.663624	0	2	0	0	0.015625	0.011004959288294	0	2
N0.HOG0128031	0.663624	0	2	0	0	0.015625	0.011004959288294	0	2
N0.HOG0128042	0.663624	0	2	0	0	0.015625	0.011004959288294	0	2
N0.HOG0128044	0.663624	0	2	0	0	0.015625	0.011004959288294	0	2
N0.HOG0128045	0.663624	0	2	0	0	0.015625	0.011004959288294	0	2
N0.HOG0128049	0.663624	0	2	0	0	0.015625	0.011004959288294	0	2
N0.HOG0128053	0.663624	0	2	0	0	0.015625	0.011004959288294	0	2
N0.HOG0128065	0.663624	0	2	0	0	0.015625	0.011004959288294	0	2
N0.HOG0128073	0.663624	0	2	0	0	0.015625	0.011004959288294	0	2
N0.HOG0128076	0.663624	0	2	0	0	0.015625	0.011004959288294	0	2
N0.HOG0128080	0.663624	0	2	0	0	0.015625	0.011004959288294	0	2
N0.HOG0128082	0.663624	0	2	0	0	0.015625	0.011004959288294	0	2
N0.HOG0128085	0.663624	0	2	0	0	0.015625	0.011004959288294	0	2
N0.HOG0128095	0.663624	0	2	0	0	0.015625	0.011004959288294	0	2
N0.HOG0128101	0.663624	0	2	0	0	0.015625	0.011004959288294	0	2
N0.HOG0128102	0.663624	0	2	0	0	0.015625	0.011004959288294	0	2
N0.HOG0128107	0.663624	0	2	0	0	0.015625	0.011004959288294	0	2
N0.HOG0128120	0.663624	0	2	0	0	0.015625	0.011004959288294	0	2
N0.HOG0128121	0.663624	0	2	0	0	0.015625	0.011004959288294	0	2
N0.HOG0128124	0.663624	0	2	0	0	0.015625	0.011004959288294	0	2
N0.HOG0128134	0.663624	0	2	0	0	0.015625	0.011004959288294	0	2
N0.HOG0128136	0.663624	0	2	0	0	0.015625	0.011004959288294	0	2
N0.HOG0128137	0.663624	0	2	0	0	0.015625	0.011004959288294	0	2
N0.HOG0128138	0.663624	0	2	0	0	0.015625	0.011004959288294	0	2
N0.HOG0128153	0.663624	0	2	0	0	0.015625	0.011004959288294	0	2
N0.HOG0128154	0.663624	0	2	0	0	0.015625	0.011004959288294	0	2
N0.HOG0128155	0.663624	0	2	0	0	0.015625	0.011004959288294	0	2
N0.HOG0128162	0.663624	0	2	0	0	0.015625	0.011004959288294	0	2
N0.HOG0128163	0.663624	0	2	0	0	0.015625	0.011004959288294	0	2
N0.HOG0128186	0.663624	0	2	0	0	0.015625	0.011004959288294	0	2
N0.HOG0128199	0.663624	0	2	0	0	0.015625	0.011004959288294	0	2
N0.HOG0128204	0.663624	0	2	0	0	0.015625	0.011004959288294	0	2
N0.HOG0128216	0.663624	0	2	0	0	0.015625	0.011004959288294	0	2
N0.HOG0128243	0.663624	0	2	0	0	0.015625	0.011004959288294	0	2
N0.HOG0128246	0.663624	0	2	0	0	0.015625	0.011004959288294	0	2
N0.HOG0128248	0.663624	0	2	0	0	0.015625	0.011004959288294	0	2
N0.HOG0128256	0.663624	0	2	0	0	0.015625	0.011004959288294	0	2
N0.HOG0128277	0.663624	0	2	0	0	0.015625	0.011004959288294	0	2
N0.HOG0128294	0.663624	0	2	0	0	0.015625	0.011004959288294	0	2
N0.HOG0128295	0.663624	0	2	0	0	0.015625	0.011004959288294	0	2
N0.HOG0128301	0.663624	0	2	0	0	0.015625	0.011004959288294	0	2
N0.HOG0128302	0.663624	0	2	0	0	0.015625	0.011004959288294	0	2
N0.HOG0128310	0.663624	0	2	0	0	0.015625	0.011004959288294	0	2
N0.HOG0128311	0.663624	0	2	0	0	0.015625	0.011004959288294	0	2
N0.HOG0128315	0.663624	0	2	0	0	0.015625	0.011004959288294	0	2
N0.HOG0128316	0.663624	0	2	0	0	0.015625	0.011004959288294	0	2
N0.HOG0128319	0.663624	0	2	0	0	0.015625	0.011004959288294	0	2
N0.HOG0128343	0.663624	0	2	0	0	0.015625	0.011004959288294	0	2
N0.HOG0128344	0.663624	0	2	0	0	0.015625	0.011004959288294	0	2
N0.HOG0128375	0.663624	0	2	0	0	0.015625	0.011004959288294	0	2
N0.HOG0128380	0.663624	0	2	0	0	0.015625	0.011004959288294	0	2
N0.HOG0128381	0.663624	0	2	0	0	0.015625	0.011004959288294	0	2
N0.HOG0128389	0.663624	0	2	0	0	0.015625	0.011004959288294	0	2
N0.HOG0128390	0.663624	0	2	0	0	0.015625	0.011004959288294	0	2
N0.HOG0128391	0.663624	0	2	0	0	0.015625	0.011004959288294	0	2
N0.HOG0128394	0.663624	0	2	0	0	0.015625	0.011004959288294	0	2
N0.HOG0128397	0.663624	0	2	0	0	0.015625	0.011004959288294	0	2
N0.HOG0128399	0.663624	0	2	0	0	0.015625	0.011004959288294	0	2
N0.HOG0128400	0.663624	0	2	0	0	0.015625	0.011004959288294	0	2
N0.HOG0128408	0.663624	0	2	0	0	0.015625	0.011004959288294	0	2
N0.HOG0128409	0.663624	0	2	0	0	0.015625	0.011004959288294	0	2
N0.HOG0128411	0.663624	0	2	0	0	0.015625	0.011004959288294	0	2
N0.HOG0128412	0.663624	0	2	0	0	0.015625	0.011004959288294	0	2
N0.HOG0128416	0.663624	0	2	0	0	0.015625	0.011004959288294	0	2
N0.HOG0128417	0.663624	0	2	0	0	0.015625	0.011004959288294	0	2
N0.HOG0128419	0.663624	0	2	0	0	0.015625	0.011004959288294	0	2
N0.HOG0128423	0.663624	0	2	0	0	0.015625	0.011004959288294	0	2
N0.HOG0128425	0.663624	0	2	0	0	0.015625	0.011004959288294	0	2
N0.HOG0128427	0.663624	0	2	0	0	0.015625	0.011004959288294	0	2
N0.HOG0128432	0.663624	0	2	0	0	0.015625	0.011004959288294	0	2
N0.HOG0128435	0.663624	0	2	0	0	0.015625	0.011004959288294	0	2
N0.HOG0128451	0.663624	0	2	0	0	0.015625	0.011004959288294	0	2
N0.HOG0128455	0.663624	0	2	0	0	0.015625	0.011004959288294	0	2
N0.HOG0128457	0.663624	0	2	0	0	0.015625	0.011004959288294	0	2
N0.HOG0128459	0.663624	0	2	0	0	0.015625	0.011004959288294	0	2
N0.HOG0128489	0.663624	0	2	0	0	0.015625	0.011004959288294	0	2
N0.HOG0128491	0.663624	0	2	0	0	0.015625	0.011004959288294	0	2
N0.HOG0128492	0.663624	0	2	0	0	0.015625	0.011004959288294	0	2
N0.HOG0128494	0.663624	0	2	0	0	0.015625	0.011004959288294	0	2
N0.HOG0128497	0.663624	0	2	0	0	0.015625	0.011004959288294	0	2
N0.HOG0128500	0.663624	0	2	0	0	0.015625	0.011004959288294	0	2
N0.HOG0128501	0.663624	0	2	0	0	0.015625	0.011004959288294	0	2
N0.HOG0128502	0.663624	0	2	0	0	0.015625	0.011004959288294	0	2
N0.HOG0128507	0.663624	0	2	0	0	0.015625	0.011004959288294	0	2
N0.HOG0128519	0.663624	0	2	0	0	0.015625	0.011004959288294	0	2
N0.HOG0128521	0.663624	0	2	0	0	0.015625	0.011004959288294	0	2
N0.HOG0128522	0.663624	0	2	0	0	0.015625	0.011004959288294	0	2
N0.HOG0128523	0.663624	0	2	0	0	0.015625	0.011004959288294	0	2
N0.HOG0128524	0.663624	0	2	0	0	0.015625	0.011004959288294	0	2
N0.HOG0128527	0.663624	0	2	0	0	0.015625	0.011004959288294	0	2
N0.HOG0128528	0.663624	0	2	0	0	0.015625	0.011004959288294	0	2
N0.HOG0128529	0.663624	0	2	0	0	0.015625	0.011004959288294	0	2
N0.HOG0128533	0.663624	0	2	0	0	0.015625	0.011004959288294	0	2
N0.HOG0128549	0.663624	0	2	0	0	0.015625	0.011004959288294	0	2
N0.HOG0128550	0.663624	0	2	0	0	0.015625	0.011004959288294	0	2
N0.HOG0128551	0.663624	0	2	0	0	0.015625	0.011004959288294	0	2
N0.HOG0128555	0.663624	0	2	0	0	0.015625	0.011004959288294	0	2
N0.HOG0128556	0.663624	0	2	0	0	0.015625	0.011004959288294	0	2
N0.HOG0128557	0.663624	0	2	0	0	0.015625	0.011004959288294	0	2
N0.HOG0128559	0.663624	0	2	0	0	0.015625	0.011004959288294	0	2
N0.HOG0128561	0.663624	0	2	0	0	0.015625	0.011004959288294	0	2
N0.HOG0128562	0.663624	0	2	0	0	0.015625	0.011004959288294	0	2
N0.HOG0128563	0.663624	0	2	0	0	0.015625	0.011004959288294	0	2
N0.HOG0128564	0.663624	0	2	0	0	0.015625	0.011004959288294	0	2
N0.HOG0128565	0.663624	0	2	0	0	0.015625	0.011004959288294	0	2
N0.HOG0128566	0.663624	0	2	0	0	0.015625	0.011004959288294	0	2
N0.HOG0128567	0.663624	0	2	0	0	0.015625	0.011004959288294	0	2
N0.HOG0128568	0.663624	0	2	0	0	0.015625	0.011004959288294	0	2
N0.HOG0128569	0.663624	0	2	0	0	0.015625	0.011004959288294	0	2
N0.HOG0128570	0.663624	0	2	0	0	0.015625	0.011004959288294	0	2
N0.HOG0128572	0.663624	0	2	0	0	0.015625	0.011004959288294	0	2
N0.HOG0128573	0.663624	0	2	0	0	0.015625	0.011004959288294	0	2
N0.HOG0128574	0.663624	0	2	0	0	0.015625	0.011004959288294	0	2
N0.HOG0128575	0.663624	0	2	0	0	0.015625	0.011004959288294	0	2
N0.HOG0128576	0.663624	0	2	0	0	0.015625	0.011004959288294	0	2
N0.HOG0128577	0.663624	0	2	0	0	0.015625	0.011004959288294	0	2
N0.HOG0128578	0.663624	0	2	0	0	0.015625	0.011004959288294	0	2
N0.HOG0128580	0.663624	0	2	0	0	0.015625	0.011004959288294	0	2
N0.HOG0128581	0.663624	0	2	0	0	0.015625	0.011004959288294	0	2
N0.HOG0128582	0.663624	0	2	0	0	0.015625	0.011004959288294	0	2
N0.HOG0128583	0.663624	0	2	0	0	0.015625	0.011004959288294	0	2
N0.HOG0128584	0.663624	0	2	0	0	0.015625	0.011004959288294	0	2
N0.HOG0128585	0.663624	0	2	0	0	0.015625	0.011004959288294	0	2
N0.HOG0128587	0.663624	0	2	0	0	0.015625	0.011004959288294	0	2
N0.HOG0128588	0.663624	0	2	0	0	0.015625	0.011004959288294	0	2
N0.HOG0128589	0.663624	0	2	0	0	0.015625	0.011004959288294	0	2
N0.HOG0128591	0.663624	0	2	0	0	0.015625	0.011004959288294	0	2
N0.HOG0128592	0.663624	0	2	0	0	0.015625	0.011004959288294	0	2
N0.HOG0128593	0.663624	0	2	0	0	0.015625	0.011004959288294	0	2
N0.HOG0128594	0.663624	0	2	0	0	0.015625	0.011004959288294	0	2
N0.HOG0128595	0.663624	0	2	0	0	0.015625	0.011004959288294	0	2
N0.HOG0128596	0.663624	0	2	0	0	0.015625	0.011004959288294	0	2
N0.HOG0128597	0.663624	0	2	0	0	0.015625	0.011004959288294	0	2
N0.HOG0128598	0.663624	0	2	0	0	0.015625	0.011004959288294	0	2
N0.HOG0128599	0.663624	0	2	0	0	0.015625	0.011004959288294	0	2
N0.HOG0128600	0.663624	0	2	0	0	0.015625	0.011004959288294	0	2
N0.HOG0128601	0.663624	0	2	0	0	0.015625	0.011004959288294	0	2
N0.HOG0128603	0.663624	0	2	0	0	0.015625	0.011004959288294	0	2
N0.HOG0128604	0.663624	0	2	0	0	0.015625	0.011004959288294	0	2
N0.HOG0128605	0.663624	0	2	0	0	0.015625	0.011004959288294	0	2
N0.HOG0128606	0.663624	0	2	0	0	0.015625	0.011004959288294	0	2
N0.HOG0128607	0.663624	0	2	0	0	0.015625	0.011004959288294	0	2
N0.HOG0128608	0.663624	0	2	0	0	0.015625	0.011004959288294	0	2
N0.HOG0128609	0.663624	0	2	0	0	0.015625	0.011004959288294	0	2
N0.HOG0128610	0.663624	0	2	0	0	0.015625	0.011004959288294	0	2
N0.HOG0128612	0.663624	0	2	0	0	0.015625	0.011004959288294	0	2
N0.HOG0128613	0.663624	0	2	0	0	0.015625	0.011004959288294	0	2
N0.HOG0128614	0.663624	0	2	0	0	0.015625	0.011004959288294	0	2
N0.HOG0128615	0.663624	0	2	0	0	0.015625	0.011004959288294	0	2
N0.HOG0128616	0.663624	0	2	0	0	0.015625	0.011004959288294	0	2
N0.HOG0128617	0.663624	0	2	0	0	0.015625	0.011004959288294	0	2
N0.HOG0128618	0.663624	0	2	0	0	0.015625	0.011004959288294	0	2
N0.HOG0128619	0.663624	0	2	0	0	0.015625	0.011004959288294	0	2
N0.HOG0128620	0.663624	0	2	0	0	0.015625	0.011004959288294	0	2
N0.HOG0128621	0.663624	0	2	0	0	0.015625	0.011004959288294	0	2
N0.HOG0128622	0.663624	0	2	0	0	0.015625	0.011004959288294	0	2
N0.HOG0128632	0.663624	0	2	0	0	0.015625	0.011004959288294	0	2
N0.HOG0128633	0.663624	0	2	0	0	0.015625	0.011004959288294	0	2
N0.HOG0128639	0.663624	0	2	0	0	0.015625	0.011004959288294	0	2
N0.HOG0128640	0.663624	0	2	0	0	0.015625	0.011004959288294	0	2
N0.HOG0128642	0.663624	0	2	0	0	0.015625	0.011004959288294	0	2
N0.HOG0128644	0.663624	0	2	0	0	0.015625	0.011004959288294	0	2
N0.HOG0128649	0.663624	0	2	0	0	0.015625	0.011004959288294	0	2
N0.HOG0128652	0.663624	0	2	0	0	0.015625	0.011004959288294	0	2
N0.HOG0128655	0.663624	0	2	0	0	0.015625	0.011004959288294	0	2
N0.HOG0128657	0.663624	0	2	0	0	0.015625	0.011004959288294	0	2
N0.HOG0128659	0.663624	0	2	0	0	0.015625	0.011004959288294	0	2
N0.HOG0128662	0.663624	0	2	0	0	0.015625	0.011004959288294	0	2
N0.HOG0128665	0.663624	0	2	0	0	0.015625	0.011004959288294	0	2
N0.HOG0128666	0.663624	0	2	0	0	0.015625	0.011004959288294	0	2
N0.HOG0128667	0.663624	0	2	0	0	0.015625	0.011004959288294	0	2
N0.HOG0128668	0.663624	0	2	0	0	0.015625	0.011004959288294	0	2
N0.HOG0128671	0.663624	0	2	0	0	0.015625	0.011004959288294	0	2
N0.HOG0128678	0.663624	0	2	0	0	0.015625	0.011004959288294	0	2
N0.HOG0128680	0.663624	0	2	0	0	0.015625	0.011004959288294	0	2
N0.HOG0128690	0.663624	0	2	0	0	0.015625	0.011004959288294	0	2
N0.HOG0128695	0.663624	0	2	0	0	0.015625	0.011004959288294	0	2
N0.HOG0128699	0.663624	0	2	0	0	0.015625	0.011004959288294	0	2
N0.HOG0128703	0.663624	0	2	0	0	0.015625	0.011004959288294	0	2
N0.HOG0128705	0.663624	0	2	0	0	0.015625	0.011004959288294	0	2
N0.HOG0128708	0.663624	0	2	0	0	0.015625	0.011004959288294	0	2
N0.HOG0128709	0.663624	0	2	0	0	0.015625	0.011004959288294	0	2
N0.HOG0128711	0.663624	0	2	0	0	0.015625	0.011004959288294	0	2
N0.HOG0128716	0.663624	0	2	0	0	0.015625	0.011004959288294	0	2
N0.HOG0128717	0.663624	0	2	0	0	0.015625	0.011004959288294	0	2
N0.HOG0128722	0.663624	0	2	0	0	0.015625	0.011004959288294	0	2
N0.HOG0128723	0.663624	0	2	0	0	0.015625	0.011004959288294	0	2
N0.HOG0128724	0.663624	0	2	0	0	0.015625	0.011004959288294	0	2
N0.HOG0128727	0.663624	0	2	0	0	0.015625	0.011004959288294	0	2
N0.HOG0128728	0.663624	0	2	0	0	0.015625	0.011004959288294	0	2
N0.HOG0128733	0.663624	0	2	0	0	0.015625	0.011004959288294	0	2
N0.HOG0128734	0.663624	0	2	0	0	0.015625	0.011004959288294	0	2
N0.HOG0128735	0.663624	0	2	0	0	0.015625	0.011004959288294	0	2
N0.HOG0128739	0.663624	0	2	0	0	0.015625	0.011004959288294	0	2
N0.HOG0128740	0.663624	0	2	0	0	0.015625	0.011004959288294	0	2
N0.HOG0128747	0.663624	0	2	0	0	0.015625	0.011004959288294	0	2
N0.HOG0128748	0.663624	0	2	0	0	0.015625	0.011004959288294	0	2
N0.HOG0128751	0.663624	0	2	0	0	0.015625	0.011004959288294	0	2
N0.HOG0128756	0.663624	0	2	0	0	0.015625	0.011004959288294	0	2
N0.HOG0128757	0.663624	0	2	0	0	0.015625	0.011004959288294	0	2
N0.HOG0128758	0.663624	0	2	0	0	0.015625	0.011004959288294	0	2
N0.HOG0128762	0.663624	0	2	0	0	0.015625	0.011004959288294	0	2
N0.HOG0128763	0.663624	0	2	0	0	0.015625	0.011004959288294	0	2
N0.HOG0128764	0.663624	0	2	0	0	0.015625	0.011004959288294	0	2
N0.HOG0128765	0.663624	0	2	0	0	0.015625	0.011004959288294	0	2
N0.HOG0128767	0.663624	0	2	0	0	0.015625	0.011004959288294	0	2
N0.HOG0128768	0.663624	0	2	0	0	0.015625	0.011004959288294	0	2
N0.HOG0128769	0.663624	0	2	0	0	0.015625	0.011004959288294	0	2
N0.HOG0128772	0.663624	0	2	0	0	0.015625	0.011004959288294	0	2
N0.HOG0128776	0.663624	0	2	0	0	0.015625	0.011004959288294	0	2
N0.HOG0128779	0.663624	0	2	0	0	0.015625	0.011004959288294	0	2
N0.HOG0128783	0.663624	0	2	0	0	0.015625	0.011004959288294	0	2
N0.HOG0128784	0.663624	0	2	0	0	0.015625	0.011004959288294	0	2
N0.HOG0128785	0.663624	0	2	0	0	0.015625	0.011004959288294	0	2
N0.HOG0128786	0.663624	0	2	0	0	0.015625	0.011004959288294	0	2
N0.HOG0128788	0.663624	0	2	0	0	0.015625	0.011004959288294	0	2
N0.HOG0128793	0.663624	0	2	0	0	0.015625	0.011004959288294	0	2
N0.HOG0128794	0.663624	0	2	0	0	0.015625	0.011004959288294	0	2
N0.HOG0128795	0.663624	0	2	0	0	0.015625	0.011004959288294	0	2
N0.HOG0128798	0.663624	0	2	0	0	0.015625	0.011004959288294	0	2
N0.HOG0128799	0.663624	0	2	0	0	0.015625	0.011004959288294	0	2
N0.HOG0128800	0.663624	0	2	0	0	0.015625	0.011004959288294	0	2
N0.HOG0128801	0.663624	0	2	0	0	0.015625	0.011004959288294	0	2
N0.HOG0128802	0.663624	0	2	0	0	0.015625	0.011004959288294	0	2
N0.HOG0128803	0.663624	0	2	0	0	0.015625	0.011004959288294	0	2
N0.HOG0128804	0.663624	0	2	0	0	0.015625	0.011004959288294	0	2
N0.HOG0128807	0.663624	0	2	0	0	0.015625	0.011004959288294	0	2
N0.HOG0128808	0.663624	0	2	0	0	0.015625	0.011004959288294	0	2
N0.HOG0128810	0.663624	0	2	0	0	0.015625	0.011004959288294	0	2
N0.HOG0128812	0.663624	0	2	0	0	0.015625	0.011004959288294	0	2
N0.HOG0128813	0.663624	0	2	0	0	0.015625	0.011004959288294	0	2
N0.HOG0128815	0.663624	0	2	0	0	0.015625	0.011004959288294	0	2
N0.HOG0128817	0.663624	0	2	0	0	0.015625	0.011004959288294	0	2
N0.HOG0128818	0.663624	0	2	0	0	0.015625	0.011004959288294	0	2
N0.HOG0128819	0.663624	0	2	0	0	0.015625	0.011004959288294	0	2
N0.HOG0128821	0.663624	0	2	0	0	0.015625	0.011004959288294	0	2
N0.HOG0128823	0.663624	0	2	0	0	0.015625	0.011004959288294	0	2
N0.HOG0128824	0.663624	0	2	0	0	0.015625	0.011004959288294	0	2
N0.HOG0128825	0.663624	0	2	0	0	0.015625	0.011004959288294	0	2
N0.HOG0128827	0.663624	0	2	0	0	0.015625	0.011004959288294	0	2
N0.HOG0128829	0.663624	0	2	0	0	0.015625	0.011004959288294	0	2
N0.HOG0128832	0.663624	0	2	0	0	0.015625	0.011004959288294	0	2
N0.HOG0128833	0.663624	0	2	0	0	0.015625	0.011004959288294	0	2
N0.HOG0128836	0.663624	0	2	0	0	0.015625	0.011004959288294	0	2
N0.HOG0128837	0.663624	0	2	0	0	0.015625	0.011004959288294	0	2
N0.HOG0128838	0.663624	0	2	0	0	0.015625	0.011004959288294	0	2
N0.HOG0128839	0.663624	0	2	0	0	0.015625	0.011004959288294	0	2
N0.HOG0128841	0.663624	0	2	0	0	0.015625	0.011004959288294	0	2
N0.HOG0128849	0.663624	0	2	0	0	0.015625	0.011004959288294	0	2
N0.HOG0128850	0.663624	0	2	0	0	0.015625	0.011004959288294	0	2
N0.HOG0128851	0.663624	0	2	0	0	0.015625	0.011004959288294	0	2
N0.HOG0128852	0.663624	0	2	0	0	0.015625	0.011004959288294	0	2
N0.HOG0128853	0.663624	0	2	0	0	0.015625	0.011004959288294	0	2
N0.HOG0128854	0.663624	0	2	0	0	0.015625	0.011004959288294	0	2
N0.HOG0128855	0.663624	0	2	0	0	0.015625	0.011004959288294	0	2
N0.HOG0128856	0.663624	0	2	0	0	0.015625	0.011004959288294	0	2
N0.HOG0128857	0.663624	0	2	0	0	0.015625	0.011004959288294	0	2
N0.HOG0128858	0.663624	0	2	0	0	0.015625	0.011004959288294	0	2
N0.HOG0128859	0.663624	0	2	0	0	0.015625	0.011004959288294	0	2
N0.HOG0128860	0.663624	0	2	0	0	0.015625	0.011004959288294	0	2
N0.HOG0128861	0.663624	0	2	0	0	0.015625	0.011004959288294	0	2
N0.HOG0128862	0.663624	0	2	0	0	0.015625	0.011004959288294	0	2
N0.HOG0128863	0.663624	0	2	0	0	0.015625	0.011004959288294	0	2
N0.HOG0128865	0.663624	0	2	0	0	0.015625	0.011004959288294	0	2
N0.HOG0128866	0.663624	0	2	0	0	0.015625	0.011004959288294	0	2
N0.HOG0128867	0.663624	0	2	0	0	0.015625	0.011004959288294	0	2
N0.HOG0128868	0.663624	0	2	0	0	0.015625	0.011004959288294	0	2
N0.HOG0128869	0.663624	0	2	0	0	0.015625	0.011004959288294	0	2
N0.HOG0128870	0.663624	0	2	0	0	0.015625	0.011004959288294	0	2
N0.HOG0128873	0.663624	0	2	0	0	0.015625	0.011004959288294	0	2
N0.HOG0128874	0.663624	0	2	0	0	0.015625	0.011004959288294	0	2
N0.HOG0128875	0.663624	0	2	0	0	0.015625	0.011004959288294	0	2
N0.HOG0128878	0.663624	0	2	0	0	0.015625	0.011004959288294	0	2
N0.HOG0128879	0.663624	0	2	0	0	0.015625	0.011004959288294	0	2
N0.HOG0128881	0.663624	0	2	0	0	0.015625	0.011004959288294	0	2
N0.HOG0128882	0.663624	0	2	0	0	0.015625	0.011004959288294	0	2
N0.HOG0128883	0.663624	0	2	0	0	0.015625	0.011004959288294	0	2
N0.HOG0128884	0.663624	0	2	0	0	0.015625	0.011004959288294	0	2
N0.HOG0128885	0.663624	0	2	0	0	0.015625	0.011004959288294	0	2
N0.HOG0128886	0.663624	0	2	0	0	0.015625	0.011004959288294	0	2
N0.HOG0128887	0.663624	0	2	0	0	0.015625	0.011004959288294	0	2
N0.HOG0128888	0.663624	0	2	0	0	0.015625	0.011004959288294	0	2
N0.HOG0128889	0.663624	0	2	0	0	0.015625	0.011004959288294	0	2
N0.HOG0128890	0.663624	0	2	0	0	0.015625	0.011004959288294	0	2
N0.HOG0128891	0.663624	0	2	0	0	0.015625	0.011004959288294	0	2
N0.HOG0128892	0.663624	0	2	0	0	0.015625	0.011004959288294	0	2
N0.HOG0128893	0.663624	0	2	0	0	0.015625	0.011004959288294	0	2
N0.HOG0128894	0.663624	0	2	0	0	0.015625	0.011004959288294	0	2
N0.HOG0128895	0.663624	0	2	0	0	0.015625	0.011004959288294	0	2
N0.HOG0128896	0.663624	0	2	0	0	0.015625	0.011004959288294	0	2
N0.HOG0128897	0.663624	0	2	0	0	0.015625	0.011004959288294	0	2
N0.HOG0128899	0.663624	0	2	0	0	0.015625	0.011004959288294	0	2
N0.HOG0128900	0.663624	0	2	0	0	0.015625	0.011004959288294	0	2
N0.HOG0128901	0.663624	0	2	0	0	0.015625	0.011004959288294	0	2
N0.HOG0128902	0.663624	0	2	0	0	0.015625	0.011004959288294	0	2
N0.HOG0128903	0.663624	0	2	0	0	0.015625	0.011004959288294	0	2
N0.HOG0128904	0.663624	0	2	0	0	0.015625	0.011004959288294	0	2
N0.HOG0128905	0.663624	0	2	0	0	0.015625	0.011004959288294	0	2
N0.HOG0128906	0.663624	0	2	0	0	0.015625	0.011004959288294	0	2
N0.HOG0128908	0.663624	0	2	0	0	0.015625	0.011004959288294	0	2
N0.HOG0128909	0.663624	0	2	0	0	0.015625	0.011004959288294	0	2
N0.HOG0128910	0.663624	0	2	0	0	0.015625	0.011004959288294	0	2
N0.HOG0128912	0.663624	0	2	0	0	0.015625	0.011004959288294	0	2
N0.HOG0128913	0.663624	0	2	0	0	0.015625	0.011004959288294	0	2
N0.HOG0128914	0.663624	0	2	0	0	0.015625	0.011004959288294	0	2
N0.HOG0128915	0.663624	0	2	0	0	0.015625	0.011004959288294	0	2
N0.HOG0128916	0.663624	0	2	0	0	0.015625	0.011004959288294	0	2
N0.HOG0128917	0.663624	0	2	0	0	0.015625	0.011004959288294	0	2
N0.HOG0128918	0.663624	0	2	0	0	0.015625	0.011004959288294	0	2
N0.HOG0128919	0.663624	0	2	0	0	0.015625	0.011004959288294	0	2
N0.HOG0128920	0.663624	0	2	0	0	0.015625	0.011004959288294	0	2
N0.HOG0128921	0.663624	0	2	0	0	0.015625	0.011004959288294	0	2
N0.HOG0128922	0.663624	0	2	0	0	0.015625	0.011004959288294	0	2
N0.HOG0128923	0.663624	0	2	0	0	0.015625	0.011004959288294	0	2
N0.HOG0128924	0.663624	0	2	0	0	0.015625	0.011004959288294	0	2
N0.HOG0128925	0.663624	0	2	0	0	0.015625	0.011004959288294	0	2
N0.HOG0128926	0.663624	0	2	0	0	0.015625	0.011004959288294	0	2
N0.HOG0128927	0.663624	0	2	0	0	0.015625	0.011004959288294	0	2
N0.HOG0128928	0.663624	0	2	0	0	0.015625	0.011004959288294	0	2
N0.HOG0128929	0.663624	0	2	0	0	0.015625	0.011004959288294	0	2
N0.HOG0128930	0.663624	0	2	0	0	0.015625	0.011004959288294	0	2
N0.HOG0128931	0.663624	0	2	0	0	0.015625	0.011004959288294	0	2
N0.HOG0128932	0.663624	0	2	0	0	0.015625	0.011004959288294	0	2
N0.HOG0128933	0.663624	0	2	0	0	0.015625	0.011004959288294	0	2
N0.HOG0128934	0.663624	0	2	0	0	0.015625	0.011004959288294	0	2
N0.HOG0128935	0.663624	0	2	0	0	0.015625	0.011004959288294	0	2
N0.HOG0128936	0.663624	0	2	0	0	0.015625	0.011004959288294	0	2
N0.HOG0128937	0.663624	0	2	0	0	0.015625	0.011004959288294	0	2
N0.HOG0128939	0.663624	0	2	0	0	0.015625	0.011004959288294	0	2
N0.HOG0128940	0.663624	0	2	0	0	0.015625	0.011004959288294	0	2
N0.HOG0128941	0.663624	0	2	0	0	0.015625	0.011004959288294	0	2
N0.HOG0128942	0.663624	0	2	0	0	0.015625	0.011004959288294	0	2
N0.HOG0128943	0.663624	0	2	0	0	0.015625	0.011004959288294	0	2
N0.HOG0128944	0.663624	0	2	0	0	0.015625	0.011004959288294	0	2
N0.HOG0128945	0.663624	0	2	0	0	0.015625	0.011004959288294	0	2
N0.HOG0128946	0.663624	0	2	0	0	0.015625	0.011004959288294	0	2
N0.HOG0128947	0.663624	0	2	0	0	0.015625	0.011004959288294	0	2
N0.HOG0128948	0.663624	0	2	0	0	0.015625	0.011004959288294	0	2
N0.HOG0128949	0.663624	0	2	0	0	0.015625	0.011004959288294	0	2
N0.HOG0128950	0.663624	0	2	0	0	0.015625	0.011004959288294	0	2
N0.HOG0128951	0.663624	0	2	0	0	0.015625	0.011004959288294	0	2
N0.HOG0128952	0.663624	0	2	0	0	0.015625	0.011004959288294	0	2
N0.HOG0128953	0.663624	0	2	0	0	0.015625	0.011004959288294	0	2
N0.HOG0128954	0.663624	0	2	0	0	0.015625	0.011004959288294	0	2
N0.HOG0128955	0.663624	0	2	0	0	0.015625	0.011004959288294	0	2
N0.HOG0128956	0.663624	0	2	0	0	0.015625	0.011004959288294	0	2
N0.HOG0128957	0.663624	0	2	0	0	0.015625	0.011004959288294	0	2
N0.HOG0128958	0.663624	0	2	0	0	0.015625	0.011004959288294	0	2
N0.HOG0128959	0.663624	0	2	0	0	0.015625	0.011004959288294	0	2
N0.HOG0128960	0.663624	0	2	0	0	0.015625	0.011004959288294	0	2
N0.HOG0128961	0.663624	0	2	0	0	0.015625	0.011004959288294	0	2
N0.HOG0128962	0.663624	0	2	0	0	0.015625	0.011004959288294	0	2
N0.HOG0128963	0.663624	0	2	0	0	0.015625	0.011004959288294	0	2
N0.HOG0128964	0.663624	0	2	0	0	0.015625	0.011004959288294	0	2
N0.HOG0128965	0.663624	0	2	0	0	0.015625	0.011004959288294	0	2
N0.HOG0128966	0.663624	0	2	0	0	0.015625	0.011004959288294	0	2
N0.HOG0128967	0.663624	0	2	0	0	0.015625	0.011004959288294	0	2
N0.HOG0128968	0.663624	0	2	0	0	0.015625	0.011004959288294	0	2
N0.HOG0128969	0.663624	0	2	0	0	0.015625	0.011004959288294	0	2
N0.HOG0128970	0.663624	0	2	0	0	0.015625	0.011004959288294	0	2
N0.HOG0128971	0.663624	0	2	0	0	0.015625	0.011004959288294	0	2
N0.HOG0128972	0.663624	0	2	0	0	0.015625	0.011004959288294	0	2
N0.HOG0128973	0.663624	0	2	0	0	0.015625	0.011004959288294	0	2
N0.HOG0128974	0.663624	0	2	0	0	0.015625	0.011004959288294	0	2
N0.HOG0128975	0.663624	0	2	0	0	0.015625	0.011004959288294	0	2
N0.HOG0128976	0.663624	0	2	0	0	0.015625	0.011004959288294	0	2
N0.HOG0128977	0.663624	0	2	0	0	0.015625	0.011004959288294	0	2
N0.HOG0128978	0.663624	0	2	0	0	0.015625	0.011004959288294	0	2
N0.HOG0128979	0.663624	0	2	0	0	0.015625	0.011004959288294	0	2
N0.HOG0128980	0.663624	0	2	0	0	0.015625	0.011004959288294	0	2
N0.HOG0128981	0.663624	0	2	0	0	0.015625	0.011004959288294	0	2
N0.HOG0128982	0.663624	0	2	0	0	0.015625	0.011004959288294	0	2
N0.HOG0128983	0.663624	0	2	0	0	0.015625	0.011004959288294	0	2
N0.HOG0128985	0.663624	0	2	0	0	0.015625	0.011004959288294	0	2
N0.HOG0128986	0.663624	0	2	0	0	0.015625	0.011004959288294	0	2
N0.HOG0128987	0.663624	0	2	0	0	0.015625	0.011004959288294	0	2
N0.HOG0128988	0.663624	0	2	0	0	0.015625	0.011004959288294	0	2
N0.HOG0128990	0.663624	0	2	0	0	0.015625	0.011004959288294	0	2
N0.HOG0128991	0.663624	0	2	0	0	0.015625	0.011004959288294	0	2
N0.HOG0128992	0.663624	0	2	0	0	0.015625	0.011004959288294	0	2
N0.HOG0128993	0.663624	0	2	0	0	0.015625	0.011004959288294	0	2
N0.HOG0128994	0.663624	0	2	0	0	0.015625	0.011004959288294	0	2
N0.HOG0128996	0.663624	0	2	0	0	0.015625	0.011004959288294	0	2
N0.HOG0128997	0.663624	0	2	0	0	0.015625	0.011004959288294	0	2
N0.HOG0128998	0.663624	0	2	0	0	0.015625	0.011004959288294	0	2
N0.HOG0128999	0.663624	0	2	0	0	0.015625	0.011004959288294	0	2
N0.HOG0129000	0.663624	0	2	0	0	0.015625	0.011004959288294	0	2
N0.HOG0129002	0.663624	0	2	0	0	0.015625	0.011004959288294	0	2
N0.HOG0129003	0.663624	0	2	0	0	0.015625	0.011004959288294	0	2
N0.HOG0129004	0.663624	0	2	0	0	0.015625	0.011004959288294	0	2
N0.HOG0129005	0.663624	0	2	0	0	0.015625	0.011004959288294	0	2
N0.HOG0129006	0.663624	0	2	0	0	0.015625	0.011004959288294	0	2
N0.HOG0129007	0.663624	0	2	0	0	0.015625	0.011004959288294	0	2
N0.HOG0129008	0.663624	0	2	0	0	0.015625	0.011004959288294	0	2
N0.HOG0129009	0.663624	0	2	0	0	0.015625	0.011004959288294	0	2
N0.HOG0129010	0.663624	0	2	0	0	0.015625	0.011004959288294	0	2
N0.HOG0129011	0.663624	0	2	0	0	0.015625	0.011004959288294	0	2
N0.HOG0129012	0.663624	0	2	0	0	0.015625	0.011004959288294	0	2
N0.HOG0129013	0.663624	0	2	0	0	0.015625	0.011004959288294	0	2
N0.HOG0129014	0.663624	0	2	0	0	0.015625	0.011004959288294	0	2
N0.HOG0129015	0.663624	0	2	0	0	0.015625	0.011004959288294	0	2
N0.HOG0129016	0.663624	0	2	0	0	0.015625	0.011004959288294	0	2
N0.HOG0129017	0.663624	0	2	0	0	0.015625	0.011004959288294	0	2
N0.HOG0129018	0.663624	0	2	0	0	0.015625	0.011004959288294	0	2
N0.HOG0129019	0.663624	0	2	0	0	0.015625	0.011004959288294	0	2
N0.HOG0129020	0.663624	0	2	0	0	0.015625	0.011004959288294	0	2
N0.HOG0129021	0.663624	0	2	0	0	0.015625	0.011004959288294	0	2
N0.HOG0129022	0.663624	0	2	0	0	0.015625	0.011004959288294	0	2
N0.HOG0129023	0.663624	0	2	0	0	0.015625	0.011004959288294	0	2
N0.HOG0129024	0.663624	0	2	0	0	0.015625	0.011004959288294	0	2
N0.HOG0129025	0.663624	0	2	0	0	0.015625	0.011004959288294	0	2
N0.HOG0129026	0.663624	0	2	0	0	0.015625	0.011004959288294	0	2
N0.HOG0129027	0.663624	0	2	0	0	0.015625	0.011004959288294	0	2
N0.HOG0129028	0.663624	0	2	0	0	0.015625	0.011004959288294	0	2
N0.HOG0129029	0.663624	0	2	0	0	0.015625	0.011004959288294	0	2
N0.HOG0129030	0.663624	0	2	0	0	0.015625	0.011004959288294	0	2
N0.HOG0129031	0.663624	0	2	0	0	0.015625	0.011004959288294	0	2
N0.HOG0129032	0.663624	0	2	0	0	0.015625	0.011004959288294	0	2
N0.HOG0129033	0.663624	0	2	0	0	0.015625	0.011004959288294	0	2
N0.HOG0129034	0.663624	0	2	0	0	0.015625	0.011004959288294	0	2
N0.HOG0129035	0.663624	0	2	0	0	0.015625	0.011004959288294	0	2
N0.HOG0129036	0.663624	0	2	0	0	0.015625	0.011004959288294	0	2
N0.HOG0129037	0.663624	0	2	0	0	0.015625	0.011004959288294	0	2
N0.HOG0129038	0.663624	0	2	0	0	0.015625	0.011004959288294	0	2
N0.HOG0129039	0.663624	0	2	0	0	0.015625	0.011004959288294	0	2
N0.HOG0129040	0.663624	0	2	0	0	0.015625	0.011004959288294	0	2
N0.HOG0129041	0.663624	0	2	0	0	0.015625	0.011004959288294	0	2
N0.HOG0129042	0.663624	0	2	0	0	0.015625	0.011004959288294	0	2
N0.HOG0129043	0.663624	0	2	0	0	0.015625	0.011004959288294	0	2
N0.HOG0129045	0.663624	0	2	0	0	0.015625	0.011004959288294	0	2
N0.HOG0129046	0.663624	0	2	0	0	0.015625	0.011004959288294	0	2
N0.HOG0129047	0.663624	0	2	0	0	0.015625	0.011004959288294	0	2
N0.HOG0129048	0.663624	0	2	0	0	0.015625	0.011004959288294	0	2
N0.HOG0129049	0.663624	0	2	0	0	0.015625	0.011004959288294	0	2
N0.HOG0129050	0.663624	0	2	0	0	0.015625	0.011004959288294	0	2
N0.HOG0129052	0.663624	0	2	0	0	0.015625	0.011004959288294	0	2
N0.HOG0129053	0.663624	0	2	0	0	0.015625	0.011004959288294	0	2
N0.HOG0129054	0.663624	0	2	0	0	0.015625	0.011004959288294	0	2
N0.HOG0129055	0.663624	0	2	0	0	0.015625	0.011004959288294	0	2
N0.HOG0129056	0.663624	0	2	0	0	0.015625	0.011004959288294	0	2
N0.HOG0129057	0.663624	0	2	0	0	0.015625	0.011004959288294	0	2
N0.HOG0129058	0.663624	0	2	0	0	0.015625	0.011004959288294	0	2
N0.HOG0129059	0.663624	0	2	0	0	0.015625	0.011004959288294	0	2
N0.HOG0129060	0.663624	0	2	0	0	0.015625	0.011004959288294	0	2
N0.HOG0129061	0.663624	0	2	0	0	0.015625	0.011004959288294	0	2
N0.HOG0129062	0.663624	0	2	0	0	0.015625	0.011004959288294	0	2
N0.HOG0129063	0.663624	0	2	0	0	0.015625	0.011004959288294	0	2
N0.HOG0129064	0.663624	0	2	0	0	0.015625	0.011004959288294	0	2
N0.HOG0129065	0.663624	0	2	0	0	0.015625	0.011004959288294	0	2
N0.HOG0129066	0.663624	0	2	0	0	0.015625	0.011004959288294	0	2
N0.HOG0129067	0.663624	0	2	0	0	0.015625	0.011004959288294	0	2
N0.HOG0129068	0.663624	0	2	0	0	0.015625	0.011004959288294	0	2
N0.HOG0129069	0.663624	0	2	0	0	0.015625	0.011004959288294	0	2
N0.HOG0129070	0.663624	0	2	0	0	0.015625	0.011004959288294	0	2
N0.HOG0129071	0.663624	0	2	0	0	0.015625	0.011004959288294	0	2
N0.HOG0129072	0.663624	0	2	0	0	0.015625	0.011004959288294	0	2
N0.HOG0129073	0.663624	0	2	0	0	0.015625	0.011004959288294	0	2
N0.HOG0129074	0.663624	0	2	0	0	0.015625	0.011004959288294	0	2
N0.HOG0129075	0.663624	0	2	0	0	0.015625	0.011004959288294	0	2
N0.HOG0129076	0.663624	0	2	0	0	0.015625	0.011004959288294	0	2
N0.HOG0129077	0.663624	0	2	0	0	0.015625	0.011004959288294	0	2
N0.HOG0129078	0.663624	0	2	0	0	0.015625	0.011004959288294	0	2
N0.HOG0129079	0.663624	0	2	0	0	0.015625	0.011004959288294	0	2
N0.HOG0129080	0.663624	0	2	0	0	0.015625	0.011004959288294	0	2
N0.HOG0129081	0.663624	0	2	0	0	0.015625	0.011004959288294	0	2
N0.HOG0129082	0.663624	0	2	0	0	0.015625	0.011004959288294	0	2
N0.HOG0129084	0.663624	0	2	0	0	0.015625	0.011004959288294	0	2
N0.HOG0129085	0.663624	0	2	0	0	0.015625	0.011004959288294	0	2
N0.HOG0129086	0.663624	0	2	0	0	0.015625	0.011004959288294	0	2
N0.HOG0129087	0.663624	0	2	0	0	0.015625	0.011004959288294	0	2
N0.HOG0129088	0.663624	0	2	0	0	0.015625	0.011004959288294	0	2
N0.HOG0129089	0.663624	0	2	0	0	0.015625	0.011004959288294	0	2
N0.HOG0129090	0.663624	0	2	0	0	0.015625	0.011004959288294	0	2
N0.HOG0129091	0.663624	0	2	0	0	0.015625	0.011004959288294	0	2
N0.HOG0129092	0.663624	0	2	0	0	0.015625	0.011004959288294	0	2
N0.HOG0129093	0.663624	0	2	0	0	0.015625	0.011004959288294	0	2
N0.HOG0129094	0.663624	0	2	0	0	0.015625	0.011004959288294	0	2
N0.HOG0129095	0.663624	0	2	0	0	0.015625	0.011004959288294	0	2
N0.HOG0129096	0.663624	0	2	0	0	0.015625	0.011004959288294	0	2
N0.HOG0129097	0.663624	0	2	0	0	0.015625	0.011004959288294	0	2
N0.HOG0129098	0.663624	0	2	0	0	0.015625	0.011004959288294	0	2
N0.HOG0129099	0.663624	0	2	0	0	0.015625	0.011004959288294	0	2
N0.HOG0129100	0.663624	0	2	0	0	0.015625	0.011004959288294	0	2
N0.HOG0129101	0.663624	0	2	0	0	0.015625	0.011004959288294	0	2
N0.HOG0129102	0.663624	0	2	0	0	0.015625	0.011004959288294	0	2
N0.HOG0129103	0.663624	0	2	0	0	0.015625	0.011004959288294	0	2
N0.HOG0129104	0.663624	0	2	0	0	0.015625	0.011004959288294	0	2
N0.HOG0129105	0.663624	0	2	0	0	0.015625	0.011004959288294	0	2
N0.HOG0129106	0.663624	0	2	0	0	0.015625	0.011004959288294	0	2
N0.HOG0129107	0.663624	0	2	0	0	0.015625	0.011004959288294	0	2
N0.HOG0129108	0.663624	0	2	0	0	0.015625	0.011004959288294	0	2
N0.HOG0129109	0.663624	0	2	0	0	0.015625	0.011004959288294	0	2
N0.HOG0129110	0.663624	0	2	0	0	0.015625	0.011004959288294	0	2
N0.HOG0129111	0.663624	0	2	0	0	0.015625	0.011004959288294	0	2
N0.HOG0129112	0.663624	0	2	0	0	0.015625	0.011004959288294	0	2
N0.HOG0129113	0.663624	0	2	0	0	0.015625	0.011004959288294	0	2
N0.HOG0129114	0.663624	0	2	0	0	0.015625	0.011004959288294	0	2
N0.HOG0129115	0.663624	0	2	0	0	0.015625	0.011004959288294	0	2
N0.HOG0129116	0.663624	0	2	0	0	0.015625	0.011004959288294	0	2
N0.HOG0129117	0.663624	0	2	0	0	0.015625	0.011004959288294	0	2
N0.HOG0129118	0.663624	0	2	0	0	0.015625	0.011004959288294	0	2
N0.HOG0129119	0.663624	0	2	0	0	0.015625	0.011004959288294	0	2
N0.HOG0129120	0.663624	0	2	0	0	0.015625	0.011004959288294	0	2
N0.HOG0129121	0.663624	0	2	0	0	0.015625	0.011004959288294	0	2
N0.HOG0129122	0.663624	0	2	0	0	0.015625	0.011004959288294	0	2
N0.HOG0129123	0.663624	0	2	0	0	0.015625	0.011004959288294	0	2
N0.HOG0129124	0.663624	0	2	0	0	0.015625	0.011004959288294	0	2
N0.HOG0129126	0.663624	0	2	0	0	0.015625	0.011004959288294	0	2
N0.HOG0129127	0.663624	0	2	0	0	0.015625	0.011004959288294	0	2
N0.HOG0129128	0.663624	0	2	0	0	0.015625	0.011004959288294	0	2
N0.HOG0129129	0.663624	0	2	0	0	0.015625	0.011004959288294	0	2
N0.HOG0129130	0.663624	0	2	0	0	0.015625	0.011004959288294	0	2
N0.HOG0129131	0.663624	0	2	0	0	0.015625	0.011004959288294	0	2
N0.HOG0129132	0.663624	0	2	0	0	0.015625	0.011004959288294	0	2
N0.HOG0129133	0.663624	0	2	0	0	0.015625	0.011004959288294	0	2
N0.HOG0129134	0.663624	0	2	0	0	0.015625	0.011004959288294	0	2
N0.HOG0129135	0.663624	0	2	0	0	0.015625	0.011004959288294	0	2
N0.HOG0129136	0.663624	0	2	0	0	0.015625	0.011004959288294	0	2
N0.HOG0129137	0.663624	0	2	0	0	0.015625	0.011004959288294	0	2
N0.HOG0129138	0.663624	0	2	0	0	0.015625	0.011004959288294	0	2
N0.HOG0129139	0.663624	0	2	0	0	0.015625	0.011004959288294	0	2
N0.HOG0129140	0.663624	0	2	0	0	0.015625	0.011004959288294	0	2
N0.HOG0129141	0.663624	0	2	0	0	0.015625	0.011004959288294	0	2
N0.HOG0129142	0.663624	0	2	0	0	0.015625	0.011004959288294	0	2
N0.HOG0129143	0.663624	0	2	0	0	0.015625	0.011004959288294	0	2
N0.HOG0129144	0.663624	0	2	0	0	0.015625	0.011004959288294	0	2
N0.HOG0129145	0.663624	0	2	0	0	0.015625	0.011004959288294	0	2
N0.HOG0129146	0.663624	0	2	0	0	0.015625	0.011004959288294	0	2
N0.HOG0129147	0.663624	0	2	0	0	0.015625	0.011004959288294	0	2
N0.HOG0129148	0.663624	0	2	0	0	0.015625	0.011004959288294	0	2
N0.HOG0129149	0.663624	0	2	0	0	0.015625	0.011004959288294	0	2
N0.HOG0129150	0.663624	0	2	0	0	0.015625	0.011004959288294	0	2
N0.HOG0129151	0.663624	0	2	0	0	0.015625	0.011004959288294	0	2
N0.HOG0129152	0.663624	0	2	0	0	0.015625	0.011004959288294	0	2
N0.HOG0129153	0.663624	0	2	0	0	0.015625	0.011004959288294	0	2
N0.HOG0129154	0.663624	0	2	0	0	0.015625	0.011004959288294	0	2
N0.HOG0129155	0.663624	0	2	0	0	0.015625	0.011004959288294	0	2
N0.HOG0129156	0.663624	0	2	0	0	0.015625	0.011004959288294	0	2
N0.HOG0129157	0.663624	0	2	0	0	0.015625	0.011004959288294	0	2
N0.HOG0129158	0.663624	0	2	0	0	0.015625	0.011004959288294	0	2
N0.HOG0129159	0.663624	0	2	0	0	0.015625	0.011004959288294	0	2
N0.HOG0129160	0.663624	0	2	0	0	0.015625	0.011004959288294	0	2
N0.HOG0129161	0.663624	0	2	0	0	0.015625	0.011004959288294	0	2
N0.HOG0129162	0.663624	0	2	0	0	0.015625	0.011004959288294	0	2
N0.HOG0129163	0.663624	0	2	0	0	0.015625	0.011004959288294	0	2
N0.HOG0129164	0.663624	0	2	0	0	0.015625	0.011004959288294	0	2
N0.HOG0129165	0.663624	0	2	0	0	0.015625	0.011004959288294	0	2
N0.HOG0129166	0.663624	0	2	0	0	0.015625	0.011004959288294	0	2
N0.HOG0129167	0.663624	0	2	0	0	0.015625	0.011004959288294	0	2
N0.HOG0129168	0.663624	0	2	0	0	0.015625	0.011004959288294	0	2
N0.HOG0129169	0.663624	0	2	0	0	0.015625	0.011004959288294	0	2
N0.HOG0129170	0.663624	0	2	0	0	0.015625	0.011004959288294	0	2
N0.HOG0129171	0.663624	0	2	0	0	0.015625	0.011004959288294	0	2
N0.HOG0129172	0.663624	0	2	0	0	0.015625	0.011004959288294	0	2
N0.HOG0129173	0.663624	0	2	0	0	0.015625	0.011004959288294	0	2
N0.HOG0129174	0.663624	0	2	0	0	0.015625	0.011004959288294	0	2
N0.HOG0129175	0.663624	0	2	0	0	0.015625	0.011004959288294	0	2
N0.HOG0129176	0.663624	0	2	0	0	0.015625	0.011004959288294	0	2
N0.HOG0129177	0.663624	0	2	0	0	0.015625	0.011004959288294	0	2
N0.HOG0129178	0.663624	0	2	0	0	0.015625	0.011004959288294	0	2
N0.HOG0129179	0.663624	0	2	0	0	0.015625	0.011004959288294	0	2
N0.HOG0129180	0.663624	0	2	0	0	0.015625	0.011004959288294	0	2
N0.HOG0129181	0.663624	0	2	0	0	0.015625	0.011004959288294	0	2
N0.HOG0129182	0.663624	0	2	0	0	0.015625	0.011004959288294	0	2
N0.HOG0129183	0.663624	0	2	0	0	0.015625	0.011004959288294	0	2
N0.HOG0129184	0.663624	0	2	0	0	0.015625	0.011004959288294	0	2
N0.HOG0129185	0.663624	0	2	0	0	0.015625	0.011004959288294	0	2
N0.HOG0129186	0.663624	0	2	0	0	0.015625	0.011004959288294	0	2
N0.HOG0129187	0.663624	0	2	0	0	0.015625	0.011004959288294	0	2
N0.HOG0129188	0.663624	0	2	0	0	0.015625	0.011004959288294	0	2
N0.HOG0129189	0.663624	0	2	0	0	0.015625	0.011004959288294	0	2
N0.HOG0129190	0.663624	0	2	0	0	0.015625	0.011004959288294	0	2
N0.HOG0129191	0.663624	0	2	0	0	0.015625	0.011004959288294	0	2
N0.HOG0129192	0.663624	0	2	0	0	0.015625	0.011004959288294	0	2
N0.HOG0129193	0.663624	0	2	0	0	0.015625	0.011004959288294	0	2
N0.HOG0129194	0.663624	0	2	0	0	0.015625	0.011004959288294	0	2
N0.HOG0129195	0.663624	0	2	0	0	0.015625	0.011004959288294	0	2
N0.HOG0129196	0.663624	0	2	0	0	0.015625	0.011004959288294	0	2
N0.HOG0129197	0.663624	0	2	0	0	0.015625	0.011004959288294	0	2
N0.HOG0129198	0.663624	0	2	0	0	0.015625	0.011004959288294	0	2
N0.HOG0129199	0.663624	0	2	0	0	0.015625	0.011004959288294	0	2
N0.HOG0129200	0.663624	0	2	0	0	0.015625	0.011004959288294	0	2
N0.HOG0129201	0.663624	0	2	0	0	0.015625	0.011004959288294	0	2
N0.HOG0129202	0.663624	0	2	0	0	0.015625	0.011004959288294	0	2
N0.HOG0129203	0.663624	0	2	0	0	0.015625	0.011004959288294	0	2
N0.HOG0129204	0.663624	0	2	0	0	0.015625	0.011004959288294	0	2
N0.HOG0129205	0.663624	0	2	0	0	0.015625	0.011004959288294	0	2
N0.HOG0129206	0.663624	0	2	0	0	0.015625	0.011004959288294	0	2
N0.HOG0129207	0.663624	0	2	0	0	0.015625	0.011004959288294	0	2
N0.HOG0129208	0.663624	0	2	0	0	0.015625	0.011004959288294	0	2
N0.HOG0129209	0.663624	0	2	0	0	0.015625	0.011004959288294	0	2
N0.HOG0129210	0.663624	0	2	0	0	0.015625	0.011004959288294	0	2
N0.HOG0129211	0.663624	0	2	0	0	0.015625	0.011004959288294	0	2
N0.HOG0129212	0.663624	0	2	0	0	0.015625	0.011004959288294	0	2
N0.HOG0129213	0.663624	0	2	0	0	0.015625	0.011004959288294	0	2
N0.HOG0129214	0.663624	0	2	0	0	0.015625	0.011004959288294	0	2
N0.HOG0129215	0.663624	0	2	0	0	0.015625	0.011004959288294	0	2
N0.HOG0129216	0.663624	0	2	0	0	0.015625	0.011004959288294	0	2
N0.HOG0129217	0.663624	0	2	0	0	0.015625	0.011004959288294	0	2
N0.HOG0129218	0.663624	0	2	0	0	0.015625	0.011004959288294	0	2
N0.HOG0129219	0.663624	0	2	0	0	0.015625	0.011004959288294	0	2
N0.HOG0129220	0.663624	0	2	0	0	0.015625	0.011004959288294	0	2
N0.HOG0129221	0.663624	0	2	0	0	0.015625	0.011004959288294	0	2
N0.HOG0129222	0.663624	0	2	0	0	0.015625	0.011004959288294	0	2
N0.HOG0129223	0.663624	0	2	0	0	0.015625	0.011004959288294	0	2
N0.HOG0129224	0.663624	0	2	0	0	0.015625	0.011004959288294	0	2
N0.HOG0129225	0.663624	0	2	0	0	0.015625	0.011004959288294	0	2
N0.HOG0129226	0.663624	0	2	0	0	0.015625	0.011004959288294	0	2
N0.HOG0129227	0.663624	0	2	0	0	0.015625	0.011004959288294	0	2
N0.HOG0129228	0.663624	0	2	0	0	0.015625	0.011004959288294	0	2
N0.HOG0129229	0.663624	0	2	0	0	0.015625	0.011004959288294	0	2
N0.HOG0129230	0.663624	0	2	0	0	0.015625	0.011004959288294	0	2
N0.HOG0129231	0.663624	0	2	0	0	0.015625	0.011004959288294	0	2
N0.HOG0129232	0.663624	0	2	0	0	0.015625	0.011004959288294	0	2
N0.HOG0129233	0.663624	0	2	0	0	0.015625	0.011004959288294	0	2
N0.HOG0129234	0.663624	0	2	0	0	0.015625	0.011004959288294	0	2
N0.HOG0129235	0.663624	0	2	0	0	0.015625	0.011004959288294	0	2
N0.HOG0129236	0.663624	0	2	0	0	0.015625	0.011004959288294	0	2
N0.HOG0129237	0.663624	0	2	0	0	0.015625	0.011004959288294	0	2
N0.HOG0129238	0.663624	0	2	0	0	0.015625	0.011004959288294	0	2
N0.HOG0129239	0.663624	0	2	0	0	0.015625	0.011004959288294	0	2
N0.HOG0129240	0.663624	0	2	0	0	0.015625	0.011004959288294	0	2
N0.HOG0129241	0.663624	0	2	0	0	0.015625	0.011004959288294	0	2
N0.HOG0129242	0.663624	0	2	0	0	0.015625	0.011004959288294	0	2
N0.HOG0129243	0.663624	0	2	0	0	0.015625	0.011004959288294	0	2
N0.HOG0129244	0.663624	0	2	0	0	0.015625	0.011004959288294	0	2
N0.HOG0129245	0.663624	0	2	0	0	0.015625	0.011004959288294	0	2
N0.HOG0129246	0.663624	0	2	0	0	0.015625	0.011004959288294	0	2
N0.HOG0129247	0.663624	0	2	0	0	0.015625	0.011004959288294	0	2
N0.HOG0129248	0.663624	0	2	0	0	0.015625	0.011004959288294	0	2
N0.HOG0129249	0.663624	0	2	0	0	0.015625	0.011004959288294	0	2
N0.HOG0129250	0.663624	0	2	0	0	0.015625	0.011004959288294	0	2
N0.HOG0129251	0.663624	0	2	0	0	0.015625	0.011004959288294	0	2
N0.HOG0129252	0.663624	0	2	0	0	0.015625	0.011004959288294	0	2
N0.HOG0129253	0.663624	0	2	0	0	0.015625	0.011004959288294	0	2
N0.HOG0129254	0.663624	0	2	0	0	0.015625	0.011004959288294	0	2
N0.HOG0129255	0.663624	0	2	0	0	0.015625	0.011004959288294	0	2
N0.HOG0129256	0.663624	0	2	0	0	0.015625	0.011004959288294	0	2
N0.HOG0129257	0.663624	0	2	0	0	0.015625	0.011004959288294	0	2
N0.HOG0129258	0.663624	0	2	0	0	0.015625	0.011004959288294	0	2
N0.HOG0129259	0.663624	0	2	0	0	0.015625	0.011004959288294	0	2
N0.HOG0129260	0.663624	0	2	0	0	0.015625	0.011004959288294	0	2
N0.HOG0129261	0.663624	0	2	0	0	0.015625	0.011004959288294	0	2
N0.HOG0129262	0.663624	0	2	0	0	0.015625	0.011004959288294	0	2
N0.HOG0129263	0.663624	0	2	0	0	0.015625	0.011004959288294	0	2
N0.HOG0129264	0.663624	0	2	0	0	0.015625	0.011004959288294	0	2
N0.HOG0129265	0.663624	0	2	0	0	0.015625	0.011004959288294	0	2
N0.HOG0129266	0.663624	0	2	0	0	0.015625	0.011004959288294	0	2
N0.HOG0129267	0.663624	0	2	0	0	0.015625	0.011004959288294	0	2
N0.HOG0129268	0.663624	0	2	0	0	0.015625	0.011004959288294	0	2
N0.HOG0129269	0.663624	0	2	0	0	0.015625	0.011004959288294	0	2
N0.HOG0129270	0.663624	0	2	0	0	0.015625	0.011004959288294	0	2
N0.HOG0129271	0.663624	0	2	0	0	0.015625	0.011004959288294	0	2
N0.HOG0129272	0.663624	0	2	0	0	0.015625	0.011004959288294	0	2
N0.HOG0129273	0.663624	0	2	0	0	0.015625	0.011004959288294	0	2
N0.HOG0129274	0.663624	0	2	0	0	0.015625	0.011004959288294	0	2
N0.HOG0129282	0.663624	0	2	0	0	0.015625	0.011004959288294	0	2
N0.HOG0129302	0.663624	0	2	0	0	0.015625	0.011004959288294	0	2
N0.HOG0129303	0.663624	0	2	0	0	0.015625	0.011004959288294	0	2
N0.HOG0129310	0.663624	0	2	0	0	0.015625	0.011004959288294	0	2
N0.HOG0129312	0.663624	0	2	0	0	0.015625	0.011004959288294	0	2
N0.HOG0129320	0.663624	0	2	0	0	0.015625	0.011004959288294	0	2
N0.HOG0129334	0.663624	0	2	0	0	0.015625	0.011004959288294	0	2
N0.HOG0129338	0.663624	0	2	0	0	0.015625	0.011004959288294	0	2
N0.HOG0129345	0.663624	0	2	0	0	0.015625	0.011004959288294	0	2
N0.HOG0129348	0.663624	0	2	0	0	0.015625	0.011004959288294	0	2
N0.HOG0129368	0.663624	0	2	0	0	0.015625	0.011004959288294	0	2
N0.HOG0129369	0.663624	0	2	0	0	0.015625	0.011004959288294	0	2
N0.HOG0129370	0.663624	0	2	0	0	0.015625	0.011004959288294	0	2
N0.HOG0129372	0.663624	0	2	0	0	0.015625	0.011004959288294	0	2
N0.HOG0129382	0.663624	0	2	0	0	0.015625	0.011004959288294	0	2
N0.HOG0129386	0.663624	0	2	0	0	0.015625	0.011004959288294	0	2
N0.HOG0129387	0.663624	0	2	0	0	0.015625	0.011004959288294	0	2
N0.HOG0129398	0.663624	0	2	0	0	0.015625	0.011004959288294	0	2
N0.HOG0129404	0.663624	0	2	0	0	0.015625	0.011004959288294	0	2
N0.HOG0129409	0.663624	0	2	0	0	0.015625	0.011004959288294	0	2
N0.HOG0129412	0.663624	0	2	0	0	0.015625	0.011004959288294	0	2
N0.HOG0129423	0.663624	0	2	0	0	0.015625	0.011004959288294	0	2
N0.HOG0129432	0.663624	0	2	0	0	0.015625	0.011004959288294	0	2
N0.HOG0129435	0.663624	0	2	0	0	0.015625	0.011004959288294	0	2
N0.HOG0129439	0.663624	0	2	0	0	0.015625	0.011004959288294	0	2
N0.HOG0129442	0.663624	0	2	0	0	0.015625	0.011004959288294	0	2
N0.HOG0129455	0.663624	0	2	0	0	0.015625	0.011004959288294	0	2
N0.HOG0129459	0.663624	0	2	0	0	0.015625	0.011004959288294	0	2
N0.HOG0129460	0.663624	0	2	0	0	0.015625	0.011004959288294	0	2
N0.HOG0129464	0.663624	0	2	0	0	0.015625	0.011004959288294	0	2
N0.HOG0129465	0.663624	0	2	0	0	0.015625	0.011004959288294	0	2
N0.HOG0129468	0.663624	0	2	0	0	0.015625	0.011004959288294	0	2
N0.HOG0129469	0.663624	0	2	0	0	0.015625	0.011004959288294	0	2
N0.HOG0129470	0.663624	0	2	0	0	0.015625	0.011004959288294	0	2
N0.HOG0129471	0.663624	0	2	0	0	0.015625	0.011004959288294	0	2
N0.HOG0129472	0.663624	0	2	0	0	0.015625	0.011004959288294	0	2
N0.HOG0129475	0.663624	0	2	0	0	0.015625	0.011004959288294	0	2
N0.HOG0129483	0.663624	0	2	0	0	0.015625	0.011004959288294	0	2
N0.HOG0129485	0.663624	0	2	0	0	0.015625	0.011004959288294	0	2
N0.HOG0129487	0.663624	0	2	0	0	0.015625	0.011004959288294	0	2
N0.HOG0129498	0.663624	0	2	0	0	0.015625	0.011004959288294	0	2
N0.HOG0129499	0.663624	0	2	0	0	0.015625	0.011004959288294	0	2
N0.HOG0129504	0.663624	0	2	0	0	0.015625	0.011004959288294	0	2
N0.HOG0129506	0.663624	0	2	0	0	0.015625	0.011004959288294	0	2
N0.HOG0129508	0.663624	0	2	0	0	0.015625	0.011004959288294	0	2
N0.HOG0129510	0.663624	0	2	0	0	0.015625	0.011004959288294	0	2
N0.HOG0129511	0.663624	0	2	0	0	0.015625	0.011004959288294	0	2
N0.HOG0129512	0.663624	0	2	0	0	0.015625	0.011004959288294	0	2
N0.HOG0129513	0.663624	0	2	0	0	0.015625	0.011004959288294	0	2
N0.HOG0129517	0.663624	0	2	0	0	0.015625	0.011004959288294	0	2
N0.HOG0129519	0.663624	0	2	0	0	0.015625	0.011004959288294	0	2
N0.HOG0129524	0.663624	0	2	0	0	0.015625	0.011004959288294	0	2
N0.HOG0129525	0.663624	0	2	0	0	0.015625	0.011004959288294	0	2
N0.HOG0129527	0.663624	0	2	0	0	0.015625	0.011004959288294	0	2
N0.HOG0129530	0.663624	0	2	0	0	0.015625	0.011004959288294	0	2
N0.HOG0129531	0.663624	0	2	0	0	0.015625	0.011004959288294	0	2
N0.HOG0129532	0.663624	0	2	0	0	0.015625	0.011004959288294	0	2
N0.HOG0129533	0.663624	0	2	0	0	0.015625	0.011004959288294	0	2
N0.HOG0129534	0.663624	0	2	0	0	0.015625	0.011004959288294	0	2
N0.HOG0129535	0.663624	0	2	0	0	0.015625	0.011004959288294	0	2
N0.HOG0129536	0.663624	0	2	0	0	0.015625	0.011004959288294	0	2
N0.HOG0129538	0.663624	0	2	0	0	0.015625	0.011004959288294	0	2
N0.HOG0129540	0.663624	0	2	0	0	0.015625	0.011004959288294	0	2
N0.HOG0129541	0.663624	0	2	0	0	0.015625	0.011004959288294	0	2
N0.HOG0129543	0.663624	0	2	0	0	0.015625	0.011004959288294	0	2
N0.HOG0129544	0.663624	0	2	0	0	0.015625	0.011004959288294	0	2
N0.HOG0129546	0.663624	0	2	0	0	0.015625	0.011004959288294	0	2
N0.HOG0129547	0.663624	0	2	0	0	0.015625	0.011004959288294	0	2
N0.HOG0129548	0.663624	0	2	0	0	0.015625	0.011004959288294	0	2
N0.HOG0129549	0.663624	0	2	0	0	0.015625	0.011004959288294	0	2
N0.HOG0129550	0.663624	0	2	0	0	0.015625	0.011004959288294	0	2
N0.HOG0129551	0.663624	0	2	0	0	0.015625	0.011004959288294	0	2
N0.HOG0129552	0.663624	0	2	0	0	0.015625	0.011004959288294	0	2
N0.HOG0129554	0.663624	0	2	0	0	0.015625	0.011004959288294	0	2
N0.HOG0129555	0.663624	0	2	0	0	0.015625	0.011004959288294	0	2
N0.HOG0129556	0.663624	0	2	0	0	0.015625	0.011004959288294	0	2
N0.HOG0129559	0.663624	0	2	0	0	0.015625	0.011004959288294	0	2
N0.HOG0129560	0.663624	0	2	0	0	0.015625	0.011004959288294	0	2
N0.HOG0129561	0.663624	0	2	0	0	0.015625	0.011004959288294	0	2
N0.HOG0129562	0.663624	0	2	0	0	0.015625	0.011004959288294	0	2
N0.HOG0129563	0.663624	0	2	0	0	0.015625	0.011004959288294	0	2
N0.HOG0129564	0.663624	0	2	0	0	0.015625	0.011004959288294	0	2
N0.HOG0129565	0.663624	0	2	0	0	0.015625	0.011004959288294	0	2
N0.HOG0129566	0.663624	0	2	0	0	0.015625	0.011004959288294	0	2
N0.HOG0129567	0.663624	0	2	0	0	0.015625	0.011004959288294	0	2
N0.HOG0129568	0.663624	0	2	0	0	0.015625	0.011004959288294	0	2
N0.HOG0129569	0.663624	0	2	0	0	0.015625	0.011004959288294	0	2
N0.HOG0129571	0.663624	0	2	0	0	0.015625	0.011004959288294	0	2
N0.HOG0129572	0.663624	0	2	0	0	0.015625	0.011004959288294	0	2
N0.HOG0129575	0.663624	0	2	0	0	0.015625	0.011004959288294	0	2
N0.HOG0129576	0.663624	0	2	0	0	0.015625	0.011004959288294	0	2
N0.HOG0129577	0.663624	0	2	0	0	0.015625	0.011004959288294	0	2
N0.HOG0129578	0.663624	0	2	0	0	0.015625	0.011004959288294	0	2
N0.HOG0129579	0.663624	0	2	0	0	0.015625	0.011004959288294	0	2
N0.HOG0129580	0.663624	0	2	0	0	0.015625	0.011004959288294	0	2
N0.HOG0129581	0.663624	0	2	0	0	0.015625	0.011004959288294	0	2
N0.HOG0129582	0.663624	0	2	0	0	0.015625	0.011004959288294	0	2
N0.HOG0129583	0.663624	0	2	0	0	0.015625	0.011004959288294	0	2
N0.HOG0129585	0.663624	0	2	0	0	0.015625	0.011004959288294	0	2
N0.HOG0129587	0.663624	0	2	0	0	0.015625	0.011004959288294	0	2
N0.HOG0129588	0.663624	0	2	0	0	0.015625	0.011004959288294	0	2
N0.HOG0129589	0.663624	0	2	0	0	0.015625	0.011004959288294	0	2
N0.HOG0129590	0.663624	0	2	0	0	0.015625	0.011004959288294	0	2
N0.HOG0129591	0.663624	0	2	0	0	0.015625	0.011004959288294	0	2
N0.HOG0129592	0.663624	0	2	0	0	0.015625	0.011004959288294	0	2
N0.HOG0129593	0.663624	0	2	0	0	0.015625	0.011004959288294	0	2
N0.HOG0129594	0.663624	0	2	0	0	0.015625	0.011004959288294	0	2
N0.HOG0129595	0.663624	0	2	0	0	0.015625	0.011004959288294	0	2
N0.HOG0129596	0.663624	0	2	0	0	0.015625	0.011004959288294	0	2
N0.HOG0129597	0.663624	0	2	0	0	0.015625	0.011004959288294	0	2
N0.HOG0129598	0.663624	0	2	0	0	0.015625	0.011004959288294	0	2
N0.HOG0129599	0.663624	0	2	0	0	0.015625	0.011004959288294	0	2
N0.HOG0129600	0.663624	0	2	0	0	0.015625	0.011004959288294	0	2
N0.HOG0129601	0.663624	0	2	0	0	0.015625	0.011004959288294	0	2
N0.HOG0129602	0.663624	0	2	0	0	0.015625	0.011004959288294	0	2
N0.HOG0129603	0.663624	0	2	0	0	0.015625	0.011004959288294	0	2
N0.HOG0129604	0.663624	0	2	0	0	0.015625	0.011004959288294	0	2
N0.HOG0129605	0.663624	0	2	0	0	0.015625	0.011004959288294	0	2
N0.HOG0129606	0.663624	0	2	0	0	0.015625	0.011004959288294	0	2
N0.HOG0129607	0.663624	0	2	0	0	0.015625	0.011004959288294	0	2
N0.HOG0129608	0.663624	0	2	0	0	0.015625	0.011004959288294	0	2
N0.HOG0129609	0.663624	0	2	0	0	0.015625	0.011004959288294	0	2
N0.HOG0129610	0.663624	0	2	0	0	0.015625	0.011004959288294	0	2
N0.HOG0129613	0.663624	0	2	0	0	0.015625	0.011004959288294	0	2
N0.HOG0129614	0.663624	0	2	0	0	0.015625	0.011004959288294	0	2
N0.HOG0129615	0.663624	0	2	0	0	0.015625	0.011004959288294	0	2
N0.HOG0129616	0.663624	0	2	0	0	0.015625	0.011004959288294	0	2
N0.HOG0129617	0.663624	0	2	0	0	0.015625	0.011004959288294	0	2
N0.HOG0129618	0.663624	0	2	0	0	0.015625	0.011004959288294	0	2
N0.HOG0129619	0.663624	0	2	0	0	0.015625	0.011004959288294	0	2
N0.HOG0129620	0.663624	0	2	0	0	0.015625	0.011004959288294	0	2
N0.HOG0129621	0.663624	0	2	0	0	0.015625	0.011004959288294	0	2
N0.HOG0129622	0.663624	0	2	0	0	0.015625	0.011004959288294	0	2
N0.HOG0129623	0.663624	0	2	0	0	0.015625	0.011004959288294	0	2
N0.HOG0129624	0.663624	0	2	0	0	0.015625	0.011004959288294	0	2
N0.HOG0129625	0.663624	0	2	0	0	0.015625	0.011004959288294	0	2
N0.HOG0129627	0.663624	0	2	0	0	0.015625	0.011004959288294	0	2
N0.HOG0129629	0.663624	0	2	0	0	0.015625	0.011004959288294	0	2
N0.HOG0129630	0.663624	0	2	0	0	0.015625	0.011004959288294	0	2
N0.HOG0129631	0.663624	0	2	0	0	0.015625	0.011004959288294	0	2
N0.HOG0129632	0.663624	0	2	0	0	0.015625	0.011004959288294	0	2
N0.HOG0129633	0.663624	0	2	0	0	0.015625	0.011004959288294	0	2
N0.HOG0129635	0.663624	0	2	0	0	0.015625	0.011004959288294	0	2
N0.HOG0129636	0.663624	0	2	0	0	0.015625	0.011004959288294	0	2
N0.HOG0129637	0.663624	0	2	0	0	0.015625	0.011004959288294	0	2
N0.HOG0129638	0.663624	0	2	0	0	0.015625	0.011004959288294	0	2
N0.HOG0129639	0.663624	0	2	0	0	0.015625	0.011004959288294	0	2
N0.HOG0129640	0.663624	0	2	0	0	0.015625	0.011004959288294	0	2
N0.HOG0129641	0.663624	0	2	0	0	0.015625	0.011004959288294	0	2
N0.HOG0129642	0.663624	0	2	0	0	0.015625	0.011004959288294	0	2
N0.HOG0129643	0.663624	0	2	0	0	0.015625	0.011004959288294	0	2
N0.HOG0129644	0.663624	0	2	0	0	0.015625	0.011004959288294	0	2
N0.HOG0129645	0.663624	0	2	0	0	0.015625	0.011004959288294	0	2
N0.HOG0129647	0.663624	0	2	0	0	0.015625	0.011004959288294	0	2
N0.HOG0129648	0.663624	0	2	0	0	0.015625	0.011004959288294	0	2
N0.HOG0129649	0.663624	0	2	0	0	0.015625	0.011004959288294	0	2
N0.HOG0129651	0.663624	0	2	0	0	0.015625	0.011004959288294	0	2
N0.HOG0129652	0.663624	0	2	0	0	0.015625	0.011004959288294	0	2
N0.HOG0129653	0.663624	0	2	0	0	0.015625	0.011004959288294	0	2
N0.HOG0129654	0.663624	0	2	0	0	0.015625	0.011004959288294	0	2
N0.HOG0129655	0.663624	0	2	0	0	0.015625	0.011004959288294	0	2
N0.HOG0129656	0.663624	0	2	0	0	0.015625	0.011004959288294	0	2
N0.HOG0129657	0.663624	0	2	0	0	0.015625	0.011004959288294	0	2
N0.HOG0129658	0.663624	0	2	0	0	0.015625	0.011004959288294	0	2
N0.HOG0129659	0.663624	0	2	0	0	0.015625	0.011004959288294	0	2
N0.HOG0129660	0.663624	0	2	0	0	0.015625	0.011004959288294	0	2
N0.HOG0129661	0.663624	0	2	0	0	0.015625	0.011004959288294	0	2
N0.HOG0129662	0.663624	0	2	0	0	0.015625	0.011004959288294	0	2
N0.HOG0129663	0.663624	0	2	0	0	0.015625	0.011004959288294	0	2
N0.HOG0129665	0.663624	0	2	0	0	0.015625	0.011004959288294	0	2
N0.HOG0129666	0.663624	0	2	0	0	0.015625	0.011004959288294	0	2
N0.HOG0129667	0.663624	0	2	0	0	0.015625	0.011004959288294	0	2
N0.HOG0129668	0.663624	0	2	0	0	0.015625	0.011004959288294	0	2
N0.HOG0129669	0.663624	0	2	0	0	0.015625	0.011004959288294	0	2
N0.HOG0129671	0.663624	0	2	0	0	0.015625	0.011004959288294	0	2
N0.HOG0129672	0.663624	0	2	0	0	0.015625	0.011004959288294	0	2
N0.HOG0129673	0.663624	0	2	0	0	0.015625	0.011004959288294	0	2
N0.HOG0129674	0.663624	0	2	0	0	0.015625	0.011004959288294	0	2
N0.HOG0129675	0.663624	0	2	0	0	0.015625	0.011004959288294	0	2
N0.HOG0129676	0.663624	0	2	0	0	0.015625	0.011004959288294	0	2
N0.HOG0129677	0.663624	0	2	0	0	0.015625	0.011004959288294	0	2
N0.HOG0129678	0.663624	0	2	0	0	0.015625	0.011004959288294	0	2
N0.HOG0129679	0.663624	0	2	0	0	0.015625	0.011004959288294	0	2
N0.HOG0129680	0.663624	0	2	0	0	0.015625	0.011004959288294	0	2
N0.HOG0129681	0.663624	0	2	0	0	0.015625	0.011004959288294	0	2
N0.HOG0129683	0.663624	0	2	0	0	0.015625	0.011004959288294	0	2
N0.HOG0129684	0.663624	0	2	0	0	0.015625	0.011004959288294	0	2
N0.HOG0129686	0.663624	0	2	0	0	0.015625	0.011004959288294	0	2
N0.HOG0129687	0.663624	0	2	0	0	0.015625	0.011004959288294	0	2
N0.HOG0129688	0.663624	0	2	0	0	0.015625	0.011004959288294	0	2
N0.HOG0129689	0.663624	0	2	0	0	0.015625	0.011004959288294	0	2
N0.HOG0129690	0.663624	0	2	0	0	0.015625	0.011004959288294	0	2
N0.HOG0129691	0.663624	0	2	0	0	0.015625	0.011004959288294	0	2
N0.HOG0129692	0.663624	0	2	0	0	0.015625	0.011004959288294	0	2
N0.HOG0129693	0.663624	0	2	0	0	0.015625	0.011004959288294	0	2
N0.HOG0129694	0.663624	0	2	0	0	0.015625	0.011004959288294	0	2
N0.HOG0129695	0.663624	0	2	0	0	0.015625	0.011004959288294	0	2
N0.HOG0129696	0.663624	0	2	0	0	0.015625	0.011004959288294	0	2
N0.HOG0129697	0.663624	0	2	0	0	0.015625	0.011004959288294	0	2
N0.HOG0129698	0.663624	0	2	0	0	0.015625	0.011004959288294	0	2
N0.HOG0129699	0.663624	0	2	0	0	0.015625	0.011004959288294	0	2
N0.HOG0129700	0.663624	0	2	0	0	0.015625	0.011004959288294	0	2
N0.HOG0129701	0.663624	0	2	0	0	0.015625	0.011004959288294	0	2
N0.HOG0129702	0.663624	0	2	0	0	0.015625	0.011004959288294	0	2
N0.HOG0129703	0.663624	0	2	0	0	0.015625	0.011004959288294	0	2
N0.HOG0129704	0.663624	0	2	0	0	0.015625	0.011004959288294	0	2
N0.HOG0129705	0.663624	0	2	0	0	0.015625	0.011004959288294	0	2
N0.HOG0129706	0.663624	0	2	0	0	0.015625	0.011004959288294	0	2
N0.HOG0129707	0.663624	0	2	0	0	0.015625	0.011004959288294	0	2
N0.HOG0129708	0.663624	0	2	0	0	0.015625	0.011004959288294	0	2
N0.HOG0129709	0.663624	0	2	0	0	0.015625	0.011004959288294	0	2
N0.HOG0129710	0.663624	0	2	0	0	0.015625	0.011004959288294	0	2
N0.HOG0129711	0.663624	0	2	0	0	0.015625	0.011004959288294	0	2
N0.HOG0129712	0.663624	0	2	0	0	0.015625	0.011004959288294	0	2
N0.HOG0129713	0.663624	0	2	0	0	0.015625	0.011004959288294	0	2
N0.HOG0129714	0.663624	0	2	0	0	0.015625	0.011004959288294	0	2
N0.HOG0129715	0.663624	0	2	0	0	0.015625	0.011004959288294	0	2
N0.HOG0129716	0.663624	0	2	0	0	0.015625	0.011004959288294	0	2
N0.HOG0129717	0.663624	0	2	0	0	0.015625	0.011004959288294	0	2
N0.HOG0129718	0.663624	0	2	0	0	0.015625	0.011004959288294	0	2
N0.HOG0129719	0.663624	0	2	0	0	0.015625	0.011004959288294	0	2
N0.HOG0129720	0.663624	0	2	0	0	0.015625	0.011004959288294	0	2
N0.HOG0129721	0.663624	0	2	0	0	0.015625	0.011004959288294	0	2
N0.HOG0129722	0.663624	0	2	0	0	0.015625	0.011004959288294	0	2
N0.HOG0129723	0.663624	0	2	0	0	0.015625	0.011004959288294	0	2
N0.HOG0129724	0.663624	0	2	0	0	0.015625	0.011004959288294	0	2
N0.HOG0129744	0.663624	0	2	0	0	0.015625	0.011004959288294	0	2
N0.HOG0129777	0.663624	0	2	0	0	0.015625	0.011004959288294	0	2
N0.HOG0129783	0.663624	0	2	0	0	0.015625	0.011004959288294	0	2
N0.HOG0129784	0.663624	0	2	0	0	0.015625	0.011004959288294	0	2
N0.HOG0129882	0.663624	0	2	0	0	0.015625	0.011004959288294	0	2
N0.HOG0129888	0.663624	0	2	0	0	0.015625	0.011004959288294	0	2
N0.HOG0129889	0.663624	0	2	0	0	0.015625	0.011004959288294	0	2
N0.HOG0129890	0.663624	0	2	0	0	0.015625	0.011004959288294	0	2
