## Supplementary Data 6 for "Phylogenomics reveals the evolutionary origins of lichenization in chlorophyte algae" (part 5 of 12)

### Sheet: Feuil1 (continued)
Supplementary Data 6: Two-sided Mann Whitney Wilcoxon test results per orthogroups (wilcox_pval: two-sided Mann Whitney Wilcoxon test pvalue, Total_ASTreb : total number of sequences from Trebouxiophyceae algal symbionts, Total_others : total number of sequences from non-symbiotic algae and Ulvophyceae algal symbionts, Mean_ASTreb: mean number of sequences per Trebouxiophyceae algal symbionts, Mean_others: mean number of sequences per non-symbiotic algae and Ulvophyceae algal symbionts, ASTreb_count: number of Trebouxiophyceae algal symbionts in the orthogroup, Others_count: number of non-symbiotic algae and Ulvophyceae algal symbionts in the orthogroup)
N0.HOG0129891	0.663624	0	2	0	0	0.015625	0.011004959288294	0	2
N0.HOG0129914	0.663624	0	2	0	0	0.015625	0.011004959288294	0	2
N0.HOG0129927	0.663624	0	2	0	0	0.015625	0.011004959288294	0	2
N0.HOG0129928	0.663624	0	2	0	0	0.015625	0.011004959288294	0	2
N0.HOG0129929	0.663624	0	2	0	0	0.015625	0.011004959288294	0	2
N0.HOG0129932	0.663624	0	2	0	0	0.015625	0.011004959288294	0	2
N0.HOG0129933	0.663624	0	2	0	0	0.015625	0.011004959288294	0	2
N0.HOG0129934	0.663624	0	2	0	0	0.015625	0.011004959288294	0	2
N0.HOG0129936	0.663624	0	2	0	0	0.015625	0.011004959288294	0	2
N0.HOG0129937	0.663624	0	2	0	0	0.015625	0.011004959288294	0	2
N0.HOG0129939	0.663624	0	2	0	0	0.015625	0.011004959288294	0	2
N0.HOG0129944	0.663624	0	2	0	0	0.015625	0.011004959288294	0	2
N0.HOG0129945	0.663624	0	2	0	0	0.015625	0.011004959288294	0	2
N0.HOG0129946	0.663624	0	2	0	0	0.015625	0.011004959288294	0	2
N0.HOG0129948	0.663624	0	2	0	0	0.015625	0.011004959288294	0	2
N0.HOG0129950	0.663624	0	2	0	0	0.015625	0.011004959288294	0	2
N0.HOG0129952	0.663624	0	2	0	0	0.015625	0.011004959288294	0	2
N0.HOG0129954	0.663624	0	2	0	0	0.015625	0.011004959288294	0	2
N0.HOG0129957	0.663624	0	2	0	0	0.015625	0.011004959288294	0	2
N0.HOG0129959	0.663624	0	2	0	0	0.015625	0.011004959288294	0	2
N0.HOG0129960	0.663624	0	2	0	0	0.015625	0.011004959288294	0	2
N0.HOG0129964	0.663624	0	2	0	0	0.015625	0.011004959288294	0	2
N0.HOG0129965	0.663624	0	2	0	0	0.015625	0.011004959288294	0	2
N0.HOG0129966	0.663624	0	2	0	0	0.015625	0.011004959288294	0	2
N0.HOG0129967	0.663624	0	2	0	0	0.015625	0.011004959288294	0	2
N0.HOG0129970	0.663624	0	2	0	0	0.015625	0.011004959288294	0	2
N0.HOG0129971	0.663624	0	2	0	0	0.015625	0.011004959288294	0	2
N0.HOG0129972	0.663624	0	2	0	0	0.015625	0.011004959288294	0	2
N0.HOG0129974	0.663624	0	2	0	0	0.015625	0.011004959288294	0	2
N0.HOG0129975	0.663624	0	2	0	0	0.015625	0.011004959288294	0	2
N0.HOG0129976	0.663624	0	2	0	0	0.015625	0.011004959288294	0	2
N0.HOG0129977	0.663624	0	2	0	0	0.015625	0.011004959288294	0	2
N0.HOG0129981	0.663624	0	2	0	0	0.015625	0.011004959288294	0	2
N0.HOG0129986	0.663624	0	2	0	0	0.015625	0.011004959288294	0	2
N0.HOG0129987	0.663624	0	2	0	0	0.015625	0.011004959288294	0	2
N0.HOG0129988	0.663624	0	2	0	0	0.015625	0.011004959288294	0	2
N0.HOG0129990	0.663624	0	2	0	0	0.015625	0.011004959288294	0	2
N0.HOG0129991	0.663624	0	2	0	0	0.015625	0.011004959288294	0	2
N0.HOG0129992	0.663624	0	2	0	0	0.015625	0.011004959288294	0	2
N0.HOG0129993	0.663624	0	2	0	0	0.015625	0.011004959288294	0	2
N0.HOG0129994	0.663624	0	2	0	0	0.015625	0.011004959288294	0	2
N0.HOG0129996	0.663624	0	2	0	0	0.015625	0.011004959288294	0	2
N0.HOG0130000	0.663624	0	2	0	0	0.015625	0.011004959288294	0	2
N0.HOG0130003	0.663624	0	2	0	0	0.015625	0.011004959288294	0	2
N0.HOG0130007	0.663624	0	2	0	0	0.015625	0.011004959288294	0	2
N0.HOG0130009	0.663624	0	2	0	0	0.015625	0.011004959288294	0	2
N0.HOG0130065	0.663624	0	2	0	0	0.015625	0.011004959288294	0	2
N0.HOG0130099	0.663624	0	2	0	0	0.015625	0.011004959288294	0	2
N0.HOG0130134	0.663624	0	2	0	0	0.015625	0.011004959288294	0	2
N0.HOG0130152	0.663624	0	2	0	0	0.015625	0.011004959288294	0	2
N0.HOG0130207	0.663624	0	2	0	0	0.015625	0.011004959288294	0	2
N0.HOG0130210	0.663624	0	2	0	0	0.015625	0.011004959288294	0	2
N0.HOG0130223	0.663624	0	2	0	0	0.015625	0.011004959288294	0	2
N0.HOG0130249	0.663624	0	2	0	0	0.015625	0.011004959288294	0	2
N0.HOG0130250	0.663624	0	2	0	0	0.015625	0.011004959288294	0	2
N0.HOG0130255	0.663624	0	2	0	0	0.015625	0.011004959288294	0	2
N0.HOG0130256	0.663624	0	2	0	0	0.015625	0.011004959288294	0	2
N0.HOG0130267	0.663624	0	2	0	0	0.015625	0.011004959288294	0	2
N0.HOG0130269	0.663624	0	2	0	0	0.015625	0.011004959288294	0	2
N0.HOG0130272	0.663624	0	2	0	0	0.015625	0.011004959288294	0	2
N0.HOG0130277	0.663624	0	2	0	0	0.015625	0.011004959288294	0	2
N0.HOG0130278	0.663624	0	2	0	0	0.015625	0.011004959288294	0	2
N0.HOG0130279	0.663624	0	2	0	0	0.015625	0.011004959288294	0	2
N0.HOG0130282	0.663624	0	2	0	0	0.015625	0.011004959288294	0	2
N0.HOG0130285	0.663624	0	2	0	0	0.015625	0.011004959288294	0	2
N0.HOG0130287	0.663624	0	2	0	0	0.015625	0.011004959288294	0	2
N0.HOG0130289	0.663624	0	2	0	0	0.015625	0.011004959288294	0	2
N0.HOG0130291	0.663624	0	2	0	0	0.015625	0.011004959288294	0	2
N0.HOG0130292	0.663624	0	2	0	0	0.015625	0.011004959288294	0	2
N0.HOG0130294	0.663624	0	2	0	0	0.015625	0.011004959288294	0	2
N0.HOG0130295	0.663624	0	2	0	0	0.015625	0.011004959288294	0	2
N0.HOG0130296	0.663624	0	2	0	0	0.015625	0.011004959288294	0	2
N0.HOG0130298	0.663624	0	2	0	0	0.015625	0.011004959288294	0	2
N0.HOG0130301	0.663624	0	2	0	0	0.015625	0.011004959288294	0	2
N0.HOG0130302	0.663624	0	2	0	0	0.015625	0.011004959288294	0	2
N0.HOG0130304	0.663624	0	2	0	0	0.015625	0.011004959288294	0	2
N0.HOG0130305	0.663624	0	2	0	0	0.015625	0.011004959288294	0	2
N0.HOG0130306	0.663624	0	2	0	0	0.015625	0.011004959288294	0	2
N0.HOG0130308	0.663624	0	2	0	0	0.015625	0.011004959288294	0	2
N0.HOG0130314	0.663624	0	2	0	0	0.015625	0.011004959288294	0	2
N0.HOG0130321	0.663624	0	2	0	0	0.015625	0.011004959288294	0	2
N0.HOG0130322	0.663624	0	2	0	0	0.015625	0.011004959288294	0	2
N0.HOG0130330	0.663624	0	2	0	0	0.015625	0.011004959288294	0	2
N0.HOG0130331	0.663624	0	2	0	0	0.015625	0.011004959288294	0	2
N0.HOG0130333	0.663624	0	2	0	0	0.015625	0.011004959288294	0	2
N0.HOG0130344	0.663624	0	2	0	0	0.015625	0.011004959288294	0	2
N0.HOG0130348	0.663624	0	2	0	0	0.015625	0.011004959288294	0	2
N0.HOG0130349	0.663624	0	2	0	0	0.015625	0.011004959288294	0	2
N0.HOG0130352	0.663624	0	2	0	0	0.015625	0.011004959288294	0	2
N0.HOG0130354	0.663624	0	2	0	0	0.015625	0.011004959288294	0	2
N0.HOG0130356	0.663624	0	2	0	0	0.015625	0.011004959288294	0	2
N0.HOG0130365	0.663624	0	2	0	0	0.015625	0.011004959288294	0	2
N0.HOG0130371	0.663624	0	2	0	0	0.015625	0.011004959288294	0	2
N0.HOG0130378	0.663624	0	2	0	0	0.015625	0.011004959288294	0	2
N0.HOG0130386	0.663624	0	2	0	0	0.015625	0.011004959288294	0	2
N0.HOG0130391	0.663624	0	2	0	0	0.015625	0.011004959288294	0	2
N0.HOG0130393	0.663624	0	2	0	0	0.015625	0.011004959288294	0	2
N0.HOG0130396	0.663624	0	2	0	0	0.015625	0.011004959288294	0	2
N0.HOG0130416	0.663624	0	2	0	0	0.015625	0.011004959288294	0	2
N0.HOG0130426	0.663624	0	2	0	0	0.015625	0.011004959288294	0	2
N0.HOG0130428	0.663624	0	2	0	0	0.015625	0.011004959288294	0	2
N0.HOG0130429	0.663624	0	2	0	0	0.015625	0.011004959288294	0	2
N0.HOG0130433	0.663624	0	2	0	0	0.015625	0.011004959288294	0	2
N0.HOG0130436	0.663624	0	2	0	0	0.015625	0.011004959288294	0	2
N0.HOG0130437	0.663624	0	2	0	0	0.015625	0.011004959288294	0	2
N0.HOG0130439	0.663624	0	2	0	0	0.015625	0.011004959288294	0	2
N0.HOG0130448	0.663624	0	2	0	0	0.015625	0.011004959288294	0	2
N0.HOG0130449	0.663624	0	2	0	0	0.015625	0.011004959288294	0	2
N0.HOG0130455	0.663624	0	2	0	0	0.015625	0.011004959288294	0	2
N0.HOG0130457	0.663624	0	2	0	0	0.015625	0.011004959288294	0	2
N0.HOG0130460	0.663624	0	2	0	0	0.015625	0.011004959288294	0	2
N0.HOG0130462	0.663624	0	2	0	0	0.015625	0.011004959288294	0	2
N0.HOG0130463	0.663624	0	2	0	0	0.015625	0.011004959288294	0	2
N0.HOG0130467	0.663624	0	2	0	0	0.015625	0.011004959288294	0	2
N0.HOG0130468	0.663624	0	2	0	0	0.015625	0.011004959288294	0	2
N0.HOG0130469	0.663624	0	2	0	0	0.015625	0.011004959288294	0	2
N0.HOG0130471	0.663624	0	2	0	0	0.015625	0.011004959288294	0	2
N0.HOG0130473	0.663624	0	2	0	0	0.015625	0.011004959288294	0	2
N0.HOG0130474	0.663624	0	2	0	0	0.015625	0.011004959288294	0	2
N0.HOG0130475	0.663624	0	2	0	0	0.015625	0.011004959288294	0	2
N0.HOG0130477	0.663624	0	2	0	0	0.015625	0.011004959288294	0	2
N0.HOG0130478	0.663624	0	2	0	0	0.015625	0.011004959288294	0	2
N0.HOG0130480	0.663624	0	2	0	0	0.015625	0.011004959288294	0	2
N0.HOG0130482	0.663624	0	2	0	0	0.015625	0.011004959288294	0	2
N0.HOG0130484	0.663624	0	2	0	0	0.015625	0.011004959288294	0	2
N0.HOG0130486	0.663624	0	2	0	0	0.015625	0.011004959288294	0	2
N0.HOG0130487	0.663624	0	2	0	0	0.015625	0.011004959288294	0	2
N0.HOG0130488	0.663624	0	2	0	0	0.015625	0.011004959288294	0	2
N0.HOG0130489	0.663624	0	2	0	0	0.015625	0.011004959288294	0	2
N0.HOG0130491	0.663624	0	2	0	0	0.015625	0.011004959288294	0	2
N0.HOG0130492	0.663624	0	2	0	0	0.015625	0.011004959288294	0	2
N0.HOG0130493	0.663624	0	2	0	0	0.015625	0.011004959288294	0	2
N0.HOG0130494	0.663624	0	2	0	0	0.015625	0.011004959288294	0	2
N0.HOG0130497	0.663624	0	2	0	0	0.015625	0.011004959288294	0	2
N0.HOG0130499	0.663624	0	2	0	0	0.015625	0.011004959288294	0	2
N0.HOG0130500	0.663624	0	2	0	0	0.015625	0.011004959288294	0	2
N0.HOG0130501	0.663624	0	2	0	0	0.015625	0.011004959288294	0	2
N0.HOG0130502	0.663624	0	2	0	0	0.015625	0.011004959288294	0	2
N0.HOG0130503	0.663624	0	2	0	0	0.015625	0.011004959288294	0	2
N0.HOG0130505	0.663624	0	2	0	0	0.015625	0.011004959288294	0	2
N0.HOG0130506	0.663624	0	2	0	0	0.015625	0.011004959288294	0	2
N0.HOG0130510	0.663624	0	2	0	0	0.015625	0.011004959288294	0	2
N0.HOG0130511	0.663624	0	2	0	0	0.015625	0.011004959288294	0	2
N0.HOG0130512	0.663624	0	2	0	0	0.015625	0.011004959288294	0	2
N0.HOG0130513	0.663624	0	2	0	0	0.015625	0.011004959288294	0	2
N0.HOG0130515	0.663624	0	2	0	0	0.015625	0.011004959288294	0	2
N0.HOG0130516	0.663624	0	2	0	0	0.015625	0.011004959288294	0	2
N0.HOG0130517	0.663624	0	2	0	0	0.015625	0.011004959288294	0	2
N0.HOG0130519	0.663624	0	2	0	0	0.015625	0.011004959288294	0	2
N0.HOG0130520	0.663624	0	2	0	0	0.015625	0.011004959288294	0	2
N0.HOG0130521	0.663624	0	2	0	0	0.015625	0.011004959288294	0	2
N0.HOG0130523	0.663624	0	2	0	0	0.015625	0.011004959288294	0	2
N0.HOG0130524	0.663624	0	2	0	0	0.015625	0.011004959288294	0	2
N0.HOG0130527	0.663624	0	2	0	0	0.015625	0.011004959288294	0	2
N0.HOG0130528	0.663624	0	2	0	0	0.015625	0.011004959288294	0	2
N0.HOG0130529	0.663624	0	2	0	0	0.015625	0.011004959288294	0	2
N0.HOG0130530	0.663624	0	2	0	0	0.015625	0.011004959288294	0	2
N0.HOG0130531	0.663624	0	2	0	0	0.015625	0.011004959288294	0	2
N0.HOG0130532	0.663624	0	2	0	0	0.015625	0.011004959288294	0	2
N0.HOG0130533	0.663624	0	2	0	0	0.015625	0.011004959288294	0	2
N0.HOG0130534	0.663624	0	2	0	0	0.015625	0.011004959288294	0	2
N0.HOG0130535	0.663624	0	2	0	0	0.015625	0.011004959288294	0	2
N0.HOG0130536	0.663624	0	2	0	0	0.015625	0.011004959288294	0	2
N0.HOG0130537	0.663624	0	2	0	0	0.015625	0.011004959288294	0	2
N0.HOG0130538	0.663624	0	2	0	0	0.015625	0.011004959288294	0	2
N0.HOG0130539	0.663624	0	2	0	0	0.015625	0.011004959288294	0	2
N0.HOG0130540	0.663624	0	2	0	0	0.015625	0.011004959288294	0	2
N0.HOG0130541	0.663624	0	2	0	0	0.015625	0.011004959288294	0	2
N0.HOG0130542	0.663624	0	2	0	0	0.015625	0.011004959288294	0	2
N0.HOG0130543	0.663624	0	2	0	0	0.015625	0.011004959288294	0	2
N0.HOG0130544	0.663624	0	2	0	0	0.015625	0.011004959288294	0	2
N0.HOG0130545	0.663624	0	2	0	0	0.015625	0.011004959288294	0	2
N0.HOG0130546	0.663624	0	2	0	0	0.015625	0.011004959288294	0	2
N0.HOG0130547	0.663624	0	2	0	0	0.015625	0.011004959288294	0	2
N0.HOG0130548	0.663624	0	2	0	0	0.015625	0.011004959288294	0	2
N0.HOG0130549	0.663624	0	2	0	0	0.015625	0.011004959288294	0	2
N0.HOG0130550	0.663624	0	2	0	0	0.015625	0.011004959288294	0	2
N0.HOG0130551	0.663624	0	2	0	0	0.015625	0.011004959288294	0	2
N0.HOG0130553	0.663624	0	2	0	0	0.015625	0.011004959288294	0	2
N0.HOG0130555	0.663624	0	2	0	0	0.015625	0.011004959288294	0	2
N0.HOG0130556	0.663624	0	2	0	0	0.015625	0.011004959288294	0	2
N0.HOG0130558	0.663624	0	2	0	0	0.015625	0.011004959288294	0	2
N0.HOG0130559	0.663624	0	2	0	0	0.015625	0.011004959288294	0	2
N0.HOG0130560	0.663624	0	2	0	0	0.015625	0.011004959288294	0	2
N0.HOG0130561	0.663624	0	2	0	0	0.015625	0.011004959288294	0	2
N0.HOG0130562	0.663624	0	2	0	0	0.015625	0.011004959288294	0	2
N0.HOG0130563	0.663624	0	2	0	0	0.015625	0.011004959288294	0	2
N0.HOG0130564	0.663624	0	2	0	0	0.015625	0.011004959288294	0	2
N0.HOG0130565	0.663624	0	2	0	0	0.015625	0.011004959288294	0	2
N0.HOG0130567	0.663624	0	2	0	0	0.015625	0.011004959288294	0	2
N0.HOG0130568	0.663624	0	2	0	0	0.015625	0.011004959288294	0	2
N0.HOG0130569	0.663624	0	2	0	0	0.015625	0.011004959288294	0	2
N0.HOG0130570	0.663624	0	2	0	0	0.015625	0.011004959288294	0	2
N0.HOG0130571	0.663624	0	2	0	0	0.015625	0.011004959288294	0	2
N0.HOG0130572	0.663624	0	2	0	0	0.015625	0.011004959288294	0	2
N0.HOG0130573	0.663624	0	2	0	0	0.015625	0.011004959288294	0	2
N0.HOG0130575	0.663624	0	2	0	0	0.015625	0.011004959288294	0	2
N0.HOG0130576	0.663624	0	2	0	0	0.015625	0.011004959288294	0	2
N0.HOG0130577	0.663624	0	2	0	0	0.015625	0.011004959288294	0	2
N0.HOG0130578	0.663624	0	2	0	0	0.015625	0.011004959288294	0	2
N0.HOG0130579	0.663624	0	2	0	0	0.015625	0.011004959288294	0	2
N0.HOG0130580	0.663624	0	2	0	0	0.015625	0.011004959288294	0	2
N0.HOG0130581	0.663624	0	2	0	0	0.015625	0.011004959288294	0	2
N0.HOG0130582	0.663624	0	2	0	0	0.015625	0.011004959288294	0	2
N0.HOG0130583	0.663624	0	2	0	0	0.015625	0.011004959288294	0	2
N0.HOG0130584	0.663624	0	2	0	0	0.015625	0.011004959288294	0	2
N0.HOG0130585	0.663624	0	2	0	0	0.015625	0.011004959288294	0	2
N0.HOG0130586	0.663624	0	2	0	0	0.015625	0.011004959288294	0	2
N0.HOG0130589	0.663624	0	2	0	0	0.015625	0.011004959288294	0	2
N0.HOG0130590	0.663624	0	2	0	0	0.015625	0.011004959288294	0	2
N0.HOG0130592	0.663624	0	2	0	0	0.015625	0.011004959288294	0	2
N0.HOG0130593	0.663624	0	2	0	0	0.015625	0.011004959288294	0	2
N0.HOG0130594	0.663624	0	2	0	0	0.015625	0.011004959288294	0	2
N0.HOG0130595	0.663624	0	2	0	0	0.015625	0.011004959288294	0	2
N0.HOG0130596	0.663624	0	2	0	0	0.015625	0.011004959288294	0	2
N0.HOG0130597	0.663624	0	2	0	0	0.015625	0.011004959288294	0	2
N0.HOG0130598	0.663624	0	2	0	0	0.015625	0.011004959288294	0	2
N0.HOG0130599	0.663624	0	2	0	0	0.015625	0.011004959288294	0	2
N0.HOG0130600	0.663624	0	2	0	0	0.015625	0.011004959288294	0	2
N0.HOG0130601	0.663624	0	2	0	0	0.015625	0.011004959288294	0	2
N0.HOG0130602	0.663624	0	2	0	0	0.015625	0.011004959288294	0	2
N0.HOG0130603	0.663624	0	2	0	0	0.015625	0.011004959288294	0	2
N0.HOG0130604	0.663624	0	2	0	0	0.015625	0.011004959288294	0	2
N0.HOG0130605	0.663624	0	2	0	0	0.015625	0.011004959288294	0	2
N0.HOG0130606	0.663624	0	2	0	0	0.015625	0.011004959288294	0	2
N0.HOG0130607	0.663624	0	2	0	0	0.015625	0.011004959288294	0	2
N0.HOG0130608	0.663624	0	2	0	0	0.015625	0.011004959288294	0	2
N0.HOG0130609	0.663624	0	2	0	0	0.015625	0.011004959288294	0	2
N0.HOG0130610	0.663624	0	2	0	0	0.015625	0.011004959288294	0	2
N0.HOG0130611	0.663624	0	2	0	0	0.015625	0.011004959288294	0	2
N0.HOG0130612	0.663624	0	2	0	0	0.015625	0.011004959288294	0	2
N0.HOG0130613	0.663624	0	2	0	0	0.015625	0.011004959288294	0	2
N0.HOG0130614	0.663624	0	2	0	0	0.015625	0.011004959288294	0	2
N0.HOG0130616	0.663624	0	2	0	0	0.015625	0.011004959288294	0	2
N0.HOG0130617	0.663624	0	2	0	0	0.015625	0.011004959288294	0	2
N0.HOG0130618	0.663624	0	2	0	0	0.015625	0.011004959288294	0	2
N0.HOG0130619	0.663624	0	2	0	0	0.015625	0.011004959288294	0	2
N0.HOG0130620	0.663624	0	2	0	0	0.015625	0.011004959288294	0	2
N0.HOG0130621	0.663624	0	2	0	0	0.015625	0.011004959288294	0	2
N0.HOG0130622	0.663624	0	2	0	0	0.015625	0.011004959288294	0	2
N0.HOG0130623	0.663624	0	2	0	0	0.015625	0.011004959288294	0	2
N0.HOG0130624	0.663624	0	2	0	0	0.015625	0.011004959288294	0	2
N0.HOG0130625	0.663624	0	2	0	0	0.015625	0.011004959288294	0	2
N0.HOG0130626	0.663624	0	2	0	0	0.015625	0.011004959288294	0	2
N0.HOG0130627	0.663624	0	2	0	0	0.015625	0.011004959288294	0	2
N0.HOG0130628	0.663624	0	2	0	0	0.015625	0.011004959288294	0	2
N0.HOG0130629	0.663624	0	2	0	0	0.015625	0.011004959288294	0	2
N0.HOG0130630	0.663624	0	2	0	0	0.015625	0.011004959288294	0	2
N0.HOG0130631	0.663624	0	2	0	0	0.015625	0.011004959288294	0	2
N0.HOG0130632	0.663624	0	2	0	0	0.015625	0.011004959288294	0	2
N0.HOG0130633	0.663624	0	2	0	0	0.015625	0.011004959288294	0	2
N0.HOG0130634	0.663624	0	2	0	0	0.015625	0.011004959288294	0	2
N0.HOG0130635	0.663624	0	2	0	0	0.015625	0.011004959288294	0	2
N0.HOG0130636	0.663624	0	2	0	0	0.015625	0.011004959288294	0	2
N0.HOG0130637	0.663624	0	2	0	0	0.015625	0.011004959288294	0	2
N0.HOG0130638	0.663624	0	2	0	0	0.015625	0.011004959288294	0	2
N0.HOG0130639	0.663624	0	2	0	0	0.015625	0.011004959288294	0	2
N0.HOG0130640	0.663624	0	2	0	0	0.015625	0.011004959288294	0	2
N0.HOG0130641	0.663624	0	2	0	0	0.015625	0.011004959288294	0	2
N0.HOG0130642	0.663624	0	2	0	0	0.015625	0.011004959288294	0	2
N0.HOG0130643	0.663624	0	2	0	0	0.015625	0.011004959288294	0	2
N0.HOG0130644	0.663624	0	2	0	0	0.015625	0.011004959288294	0	2
N0.HOG0130645	0.663624	0	2	0	0	0.015625	0.011004959288294	0	2
N0.HOG0130646	0.663624	0	2	0	0	0.015625	0.011004959288294	0	2
N0.HOG0130647	0.663624	0	2	0	0	0.015625	0.011004959288294	0	2
N0.HOG0130648	0.663624	0	2	0	0	0.015625	0.011004959288294	0	2
N0.HOG0130649	0.663624	0	2	0	0	0.015625	0.011004959288294	0	2
N0.HOG0130650	0.663624	0	2	0	0	0.015625	0.011004959288294	0	2
N0.HOG0130651	0.663624	0	2	0	0	0.015625	0.011004959288294	0	2
N0.HOG0130652	0.663624	0	2	0	0	0.015625	0.011004959288294	0	2
N0.HOG0130653	0.663624	0	2	0	0	0.015625	0.011004959288294	0	2
N0.HOG0130654	0.663624	0	2	0	0	0.015625	0.011004959288294	0	2
N0.HOG0130655	0.663624	0	2	0	0	0.015625	0.011004959288294	0	2
N0.HOG0130656	0.663624	0	2	0	0	0.015625	0.011004959288294	0	2
N0.HOG0130657	0.663624	0	2	0	0	0.015625	0.011004959288294	0	2
N0.HOG0130658	0.663624	0	2	0	0	0.015625	0.011004959288294	0	2
N0.HOG0130660	0.663624	0	2	0	0	0.015625	0.011004959288294	0	2
N0.HOG0130661	0.663624	0	2	0	0	0.015625	0.011004959288294	0	2
N0.HOG0130662	0.663624	0	2	0	0	0.015625	0.011004959288294	0	2
N0.HOG0130663	0.663624	0	2	0	0	0.015625	0.011004959288294	0	2
N0.HOG0130664	0.663624	0	2	0	0	0.015625	0.011004959288294	0	2
N0.HOG0130665	0.663624	0	2	0	0	0.015625	0.011004959288294	0	2
N0.HOG0130666	0.663624	0	2	0	0	0.015625	0.011004959288294	0	2
N0.HOG0130667	0.663624	0	2	0	0	0.015625	0.011004959288294	0	2
N0.HOG0130668	0.663624	0	2	0	0	0.015625	0.011004959288294	0	2
N0.HOG0130669	0.663624	0	2	0	0	0.015625	0.011004959288294	0	2
N0.HOG0130670	0.663624	0	2	0	0	0.015625	0.011004959288294	0	2
N0.HOG0130671	0.663624	0	2	0	0	0.015625	0.011004959288294	0	2
N0.HOG0130672	0.663624	0	2	0	0	0.015625	0.011004959288294	0	2
N0.HOG0130673	0.663624	0	2	0	0	0.015625	0.011004959288294	0	2
N0.HOG0130674	0.663624	0	2	0	0	0.015625	0.011004959288294	0	2
N0.HOG0130675	0.663624	0	2	0	0	0.015625	0.011004959288294	0	2
N0.HOG0130676	0.663624	0	2	0	0	0.015625	0.011004959288294	0	2
N0.HOG0130678	0.663624	0	2	0	0	0.015625	0.011004959288294	0	2
N0.HOG0130679	0.663624	0	2	0	0	0.015625	0.011004959288294	0	2
N0.HOG0130680	0.663624	0	2	0	0	0.015625	0.011004959288294	0	2
N0.HOG0130681	0.663624	0	2	0	0	0.015625	0.011004959288294	0	2
N0.HOG0130683	0.663624	0	2	0	0	0.015625	0.011004959288294	0	2
N0.HOG0130684	0.663624	0	2	0	0	0.015625	0.011004959288294	0	2
N0.HOG0130685	0.663624	0	2	0	0	0.015625	0.011004959288294	0	2
N0.HOG0130686	0.663624	0	2	0	0	0.015625	0.011004959288294	0	2
N0.HOG0130687	0.663624	0	2	0	0	0.015625	0.011004959288294	0	2
N0.HOG0130688	0.663624	0	2	0	0	0.015625	0.011004959288294	0	2
N0.HOG0130689	0.663624	0	2	0	0	0.015625	0.011004959288294	0	2
N0.HOG0130723	0.663624	0	2	0	0	0.015625	0.011004959288294	0	2
N0.HOG0130951	0.663624	0	2	0	0	0.015625	0.011004959288294	0	2
N0.HOG0130961	0.663624	0	2	0	0	0.015625	0.011004959288294	0	2
N0.HOG0130989	0.663624	0	2	0	0	0.015625	0.011004959288294	0	2
N0.HOG0131028	0.663624	0	2	0	0	0.015625	0.011004959288294	0	2
N0.HOG0131047	0.663624	0	2	0	0	0.015625	0.011004959288294	0	2
N0.HOG0131073	0.663624	0	2	0	0	0.015625	0.011004959288294	0	2
N0.HOG0131103	0.663624	0	2	0	0	0.015625	0.011004959288294	0	2
N0.HOG0131123	0.663624	0	2	0	0	0.015625	0.011004959288294	0	2
N0.HOG0131273	0.663624	0	2	0	0	0.015625	0.011004959288294	0	2
N0.HOG0131288	0.663624	0	2	0	0	0.015625	0.011004959288294	0	2
N0.HOG0131372	0.663624	0	2	0	0	0.015625	0.011004959288294	0	2
N0.HOG0131404	0.663624	0	2	0	0	0.015625	0.011004959288294	0	2
N0.HOG0131414	0.663624	0	2	0	0	0.015625	0.011004959288294	0	2
N0.HOG0131419	0.663624	0	2	0	0	0.015625	0.011004959288294	0	2
N0.HOG0131437	0.663624	0	2	0	0	0.015625	0.011004959288294	0	2
N0.HOG0131456	0.663624	0	2	0	0	0.015625	0.011004959288294	0	2
N0.HOG0131461	0.663624	0	2	0	0	0.015625	0.011004959288294	0	2
N0.HOG0131477	0.663624	0	2	0	0	0.015625	0.011004959288294	0	2
N0.HOG0131501	0.663624	0	2	0	0	0.015625	0.011004959288294	0	2
N0.HOG0131507	0.663624	0	2	0	0	0.015625	0.011004959288294	0	2
N0.HOG0131520	0.663624	0	2	0	0	0.015625	0.011004959288294	0	2
N0.HOG0131536	0.663624	0	2	0	0	0.015625	0.011004959288294	0	2
N0.HOG0131540	0.663624	0	2	0	0	0.015625	0.011004959288294	0	2
N0.HOG0131543	0.663624	0	2	0	0	0.015625	0.011004959288294	0	2
N0.HOG0131550	0.663624	0	2	0	0	0.015625	0.011004959288294	0	2
N0.HOG0131560	0.663624	0	2	0	0	0.015625	0.011004959288294	0	2
N0.HOG0131572	0.663624	0	2	0	0	0.015625	0.011004959288294	0	2
N0.HOG0131573	0.663624	0	2	0	0	0.015625	0.011004959288294	0	2
N0.HOG0131574	0.663624	0	2	0	0	0.015625	0.011004959288294	0	2
N0.HOG0131576	0.663624	0	2	0	0	0.015625	0.011004959288294	0	2
N0.HOG0131577	0.663624	0	2	0	0	0.015625	0.011004959288294	0	2
N0.HOG0131578	0.663624	0	2	0	0	0.015625	0.011004959288294	0	2
N0.HOG0131589	0.663624	0	2	0	0	0.015625	0.011004959288294	0	2
N0.HOG0131596	0.663624	0	2	0	0	0.015625	0.011004959288294	0	2
N0.HOG0131597	0.663624	0	2	0	0	0.015625	0.011004959288294	0	2
N0.HOG0131598	0.663624	0	2	0	0	0.015625	0.011004959288294	0	2
N0.HOG0131602	0.663624	0	2	0	0	0.015625	0.011004959288294	0	2
N0.HOG0131603	0.663624	0	2	0	0	0.015625	0.011004959288294	0	2
N0.HOG0131604	0.663624	0	2	0	0	0.015625	0.011004959288294	0	2
N0.HOG0131605	0.663624	0	2	0	0	0.015625	0.011004959288294	0	2
N0.HOG0131608	0.663624	0	2	0	0	0.015625	0.011004959288294	0	2
N0.HOG0131609	0.663624	0	2	0	0	0.015625	0.011004959288294	0	2
N0.HOG0131611	0.663624	0	2	0	0	0.015625	0.011004959288294	0	2
N0.HOG0131613	0.663624	0	2	0	0	0.015625	0.011004959288294	0	2
N0.HOG0131614	0.663624	0	2	0	0	0.015625	0.011004959288294	0	2
N0.HOG0131615	0.663624	0	2	0	0	0.015625	0.011004959288294	0	2
N0.HOG0131617	0.663624	0	2	0	0	0.015625	0.011004959288294	0	2
N0.HOG0131619	0.663624	0	2	0	0	0.015625	0.011004959288294	0	2
N0.HOG0131621	0.663624	0	2	0	0	0.015625	0.011004959288294	0	2
N0.HOG0131624	0.663624	0	2	0	0	0.015625	0.011004959288294	0	2
N0.HOG0131626	0.663624	0	2	0	0	0.015625	0.011004959288294	0	2
N0.HOG0131628	0.663624	0	2	0	0	0.015625	0.011004959288294	0	2
N0.HOG0131631	0.663624	0	2	0	0	0.015625	0.011004959288294	0	2
N0.HOG0131632	0.663624	0	2	0	0	0.015625	0.011004959288294	0	2
N0.HOG0131633	0.663624	0	2	0	0	0.015625	0.011004959288294	0	2
N0.HOG0131634	0.663624	0	2	0	0	0.015625	0.011004959288294	0	2
N0.HOG0131636	0.663624	0	2	0	0	0.015625	0.011004959288294	0	2
N0.HOG0131637	0.663624	0	2	0	0	0.015625	0.011004959288294	0	2
N0.HOG0131638	0.663624	0	2	0	0	0.015625	0.011004959288294	0	2
N0.HOG0131639	0.663624	0	2	0	0	0.015625	0.011004959288294	0	2
N0.HOG0131640	0.663624	0	2	0	0	0.015625	0.011004959288294	0	2
N0.HOG0131658	0.663624	0	2	0	0	0.015625	0.011004959288294	0	2
N0.HOG0131716	0.663624	0	2	0	0	0.015625	0.011004959288294	0	2
N0.HOG0131794	0.663624	0	2	0	0	0.015625	0.011004959288294	0	2
N0.HOG0131827	0.663624	0	2	0	0	0.015625	0.011004959288294	0	2
N0.HOG0131830	0.663624	0	2	0	0	0.015625	0.011004959288294	0	2
N0.HOG0131832	0.663624	0	2	0	0	0.015625	0.011004959288294	0	2
N0.HOG0131862	0.663624	0	2	0	0	0.015625	0.011004959288294	0	2
N0.HOG0131931	0.663624	0	2	0	0	0.015625	0.011004959288294	0	2
N0.HOG0131936	0.663624	0	2	0	0	0.015625	0.011004959288294	0	2
N0.HOG0131975	0.663624	0	2	0	0	0.015625	0.011004959288294	0	2
N0.HOG0131983	0.663624	0	2	0	0	0.015625	0.011004959288294	0	2
N0.HOG0131989	0.663624	0	2	0	0	0.015625	0.011004959288294	0	2
N0.HOG0131993	0.663624	0	2	0	0	0.015625	0.011004959288294	0	2
N0.HOG0132002	0.663624	0	2	0	0	0.015625	0.011004959288294	0	2
N0.HOG0132010	0.663624	0	2	0	0	0.015625	0.011004959288294	0	2
N0.HOG0132012	0.663624	0	2	0	0	0.015625	0.011004959288294	0	2
N0.HOG0132013	0.663624	0	2	0	0	0.015625	0.011004959288294	0	2
N0.HOG0132016	0.663624	0	2	0	0	0.015625	0.011004959288294	0	2
N0.HOG0132017	0.663624	0	2	0	0	0.015625	0.011004959288294	0	2
N0.HOG0132021	0.663624	0	2	0	0	0.015625	0.011004959288294	0	2
N0.HOG0132025	0.663624	0	2	0	0	0.015625	0.011004959288294	0	2
N0.HOG0132032	0.663624	0	2	0	0	0.015625	0.011004959288294	0	2
N0.HOG0132036	0.663624	0	2	0	0	0.015625	0.011004959288294	0	2
N0.HOG0132037	0.663624	0	2	0	0	0.015625	0.011004959288294	0	2
N0.HOG0132038	0.663624	0	2	0	0	0.015625	0.011004959288294	0	2
N0.HOG0132040	0.663624	0	2	0	0	0.015625	0.011004959288294	0	2
N0.HOG0132043	0.663624	0	2	0	0	0.015625	0.011004959288294	0	2
N0.HOG0132044	0.663624	0	2	0	0	0.015625	0.011004959288294	0	2
N0.HOG0132045	0.663624	0	2	0	0	0.015625	0.011004959288294	0	2
N0.HOG0132047	0.663624	0	2	0	0	0.015625	0.011004959288294	0	2
N0.HOG0132049	0.663624	0	2	0	0	0.015625	0.011004959288294	0	2
N0.HOG0132053	0.663624	0	2	0	0	0.015625	0.011004959288294	0	2
N0.HOG0132054	0.663624	0	2	0	0	0.015625	0.011004959288294	0	2
N0.HOG0132055	0.663624	0	2	0	0	0.015625	0.011004959288294	0	2
N0.HOG0132059	0.663624	0	2	0	0	0.015625	0.011004959288294	0	2
N0.HOG0132060	0.663624	0	2	0	0	0.015625	0.011004959288294	0	2
N0.HOG0132061	0.663624	0	2	0	0	0.015625	0.011004959288294	0	2
N0.HOG0132077	0.663624	0	2	0	0	0.015625	0.011004959288294	0	2
N0.HOG0132085	0.663624	0	2	0	0	0.015625	0.011004959288294	0	2
N0.HOG0132093	0.663624	0	2	0	0	0.015625	0.011004959288294	0	2
N0.HOG0132104	0.663624	0	2	0	0	0.015625	0.011004959288294	0	2
N0.HOG0132105	0.663624	0	2	0	0	0.015625	0.011004959288294	0	2
N0.HOG0132108	0.663624	0	2	0	0	0.015625	0.011004959288294	0	2
N0.HOG0132112	0.663624	0	2	0	0	0.015625	0.011004959288294	0	2
N0.HOG0132126	0.663624	0	2	0	0	0.015625	0.011004959288294	0	2
N0.HOG0132129	0.663624	0	2	0	0	0.015625	0.011004959288294	0	2
N0.HOG0132130	0.663624	0	2	0	0	0.015625	0.011004959288294	0	2
N0.HOG0132132	0.663624	0	2	0	0	0.015625	0.011004959288294	0	2
N0.HOG0132135	0.663624	0	2	0	0	0.015625	0.011004959288294	0	2
N0.HOG0132141	0.663624	0	2	0	0	0.015625	0.011004959288294	0	2
N0.HOG0132142	0.663624	0	2	0	0	0.015625	0.011004959288294	0	2
N0.HOG0132144	0.663624	0	2	0	0	0.015625	0.011004959288294	0	2
N0.HOG0132145	0.663624	0	2	0	0	0.015625	0.011004959288294	0	2
N0.HOG0132146	0.663624	0	2	0	0	0.015625	0.011004959288294	0	2
N0.HOG0132149	0.663624	0	2	0	0	0.015625	0.011004959288294	0	2
N0.HOG0132150	0.663624	0	2	0	0	0.015625	0.011004959288294	0	2
N0.HOG0132151	0.663624	0	2	0	0	0.015625	0.011004959288294	0	2
N0.HOG0132155	0.663624	0	2	0	0	0.015625	0.011004959288294	0	2
N0.HOG0132156	0.663624	0	2	0	0	0.015625	0.011004959288294	0	2
N0.HOG0132157	0.663624	0	2	0	0	0.015625	0.011004959288294	0	2
N0.HOG0132158	0.663624	0	2	0	0	0.015625	0.011004959288294	0	2
N0.HOG0132159	0.663624	0	2	0	0	0.015625	0.011004959288294	0	2
N0.HOG0132160	0.663624	0	2	0	0	0.015625	0.011004959288294	0	2
N0.HOG0132163	0.663624	0	2	0	0	0.015625	0.011004959288294	0	2
N0.HOG0132164	0.663624	0	2	0	0	0.015625	0.011004959288294	0	2
N0.HOG0132165	0.663624	0	2	0	0	0.015625	0.011004959288294	0	2
N0.HOG0132166	0.663624	0	2	0	0	0.015625	0.011004959288294	0	2
N0.HOG0132167	0.663624	0	2	0	0	0.015625	0.011004959288294	0	2
N0.HOG0132169	0.663624	0	2	0	0	0.015625	0.011004959288294	0	2
N0.HOG0132172	0.663624	0	2	0	0	0.015625	0.011004959288294	0	2
N0.HOG0132173	0.663624	0	2	0	0	0.015625	0.011004959288294	0	2
N0.HOG0132174	0.663624	0	2	0	0	0.015625	0.011004959288294	0	2
N0.HOG0132175	0.663624	0	2	0	0	0.015625	0.011004959288294	0	2
N0.HOG0132176	0.663624	0	2	0	0	0.015625	0.011004959288294	0	2
N0.HOG0132178	0.663624	0	2	0	0	0.015625	0.011004959288294	0	2
N0.HOG0132179	0.663624	0	2	0	0	0.015625	0.011004959288294	0	2
N0.HOG0132180	0.663624	0	2	0	0	0.015625	0.011004959288294	0	2
N0.HOG0132181	0.663624	0	2	0	0	0.015625	0.011004959288294	0	2
N0.HOG0132183	0.663624	0	2	0	0	0.015625	0.011004959288294	0	2
N0.HOG0132184	0.663624	0	2	0	0	0.015625	0.011004959288294	0	2
N0.HOG0132185	0.663624	0	2	0	0	0.015625	0.011004959288294	0	2
N0.HOG0132186	0.663624	0	2	0	0	0.015625	0.011004959288294	0	2
N0.HOG0132187	0.663624	0	2	0	0	0.015625	0.011004959288294	0	2
N0.HOG0132188	0.663624	0	2	0	0	0.015625	0.011004959288294	0	2
N0.HOG0132189	0.663624	0	2	0	0	0.015625	0.011004959288294	0	2
N0.HOG0132190	0.663624	0	2	0	0	0.015625	0.011004959288294	0	2
N0.HOG0132191	0.663624	0	2	0	0	0.015625	0.011004959288294	0	2
N0.HOG0132192	0.663624	0	2	0	0	0.015625	0.011004959288294	0	2
N0.HOG0132193	0.663624	0	2	0	0	0.015625	0.011004959288294	0	2
N0.HOG0132195	0.663624	0	2	0	0	0.015625	0.011004959288294	0	2
N0.HOG0132197	0.663624	0	2	0	0	0.015625	0.011004959288294	0	2
N0.HOG0132199	0.663624	0	2	0	0	0.015625	0.011004959288294	0	2
N0.HOG0132200	0.663624	0	2	0	0	0.015625	0.011004959288294	0	2
N0.HOG0132201	0.663624	0	2	0	0	0.015625	0.011004959288294	0	2
N0.HOG0132203	0.663624	0	2	0	0	0.015625	0.011004959288294	0	2
N0.HOG0132205	0.663624	0	2	0	0	0.015625	0.011004959288294	0	2
N0.HOG0132206	0.663624	0	2	0	0	0.015625	0.011004959288294	0	2
N0.HOG0132207	0.663624	0	2	0	0	0.015625	0.011004959288294	0	2
N0.HOG0132208	0.663624	0	2	0	0	0.015625	0.011004959288294	0	2
N0.HOG0132209	0.663624	0	2	0	0	0.015625	0.011004959288294	0	2
N0.HOG0132210	0.663624	0	2	0	0	0.015625	0.011004959288294	0	2
N0.HOG0132211	0.663624	0	2	0	0	0.015625	0.011004959288294	0	2
N0.HOG0132212	0.663624	0	2	0	0	0.015625	0.011004959288294	0	2
N0.HOG0132213	0.663624	0	2	0	0	0.015625	0.011004959288294	0	2
N0.HOG0132215	0.663624	0	2	0	0	0.015625	0.011004959288294	0	2
N0.HOG0132216	0.663624	0	2	0	0	0.015625	0.011004959288294	0	2
N0.HOG0132217	0.663624	0	2	0	0	0.015625	0.011004959288294	0	2
N0.HOG0132218	0.663624	0	2	0	0	0.015625	0.011004959288294	0	2
N0.HOG0132219	0.663624	0	2	0	0	0.015625	0.011004959288294	0	2
N0.HOG0132220	0.663624	0	2	0	0	0.015625	0.011004959288294	0	2
N0.HOG0132221	0.663624	0	2	0	0	0.015625	0.011004959288294	0	2
N0.HOG0132224	0.663624	0	2	0	0	0.015625	0.011004959288294	0	2
N0.HOG0132226	0.663624	0	2	0	0	0.015625	0.011004959288294	0	2
N0.HOG0132227	0.663624	0	2	0	0	0.015625	0.011004959288294	0	2
N0.HOG0132228	0.663624	0	2	0	0	0.015625	0.011004959288294	0	2
N0.HOG0132229	0.663624	0	2	0	0	0.015625	0.011004959288294	0	2
N0.HOG0132230	0.663624	0	2	0	0	0.015625	0.011004959288294	0	2
N0.HOG0132231	0.663624	0	2	0	0	0.015625	0.011004959288294	0	2
N0.HOG0132232	0.663624	0	2	0	0	0.015625	0.011004959288294	0	2
N0.HOG0132233	0.663624	0	2	0	0	0.015625	0.011004959288294	0	2
N0.HOG0132235	0.663624	0	2	0	0	0.015625	0.011004959288294	0	2
N0.HOG0132236	0.663624	0	2	0	0	0.015625	0.011004959288294	0	2
N0.HOG0132238	0.663624	0	2	0	0	0.015625	0.011004959288294	0	2
N0.HOG0132239	0.663624	0	2	0	0	0.015625	0.011004959288294	0	2
N0.HOG0132240	0.663624	0	2	0	0	0.015625	0.011004959288294	0	2
N0.HOG0132241	0.663624	0	2	0	0	0.015625	0.011004959288294	0	2
N0.HOG0132243	0.663624	0	2	0	0	0.015625	0.011004959288294	0	2
N0.HOG0132244	0.663624	0	2	0	0	0.015625	0.011004959288294	0	2
N0.HOG0132245	0.663624	0	2	0	0	0.015625	0.011004959288294	0	2
N0.HOG0132246	0.663624	0	2	0	0	0.015625	0.011004959288294	0	2
N0.HOG0132247	0.663624	0	2	0	0	0.015625	0.011004959288294	0	2
N0.HOG0132248	0.663624	0	2	0	0	0.015625	0.011004959288294	0	2
N0.HOG0132249	0.663624	0	2	0	0	0.015625	0.011004959288294	0	2
N0.HOG0132251	0.663624	0	2	0	0	0.015625	0.011004959288294	0	2
N0.HOG0132253	0.663624	0	2	0	0	0.015625	0.011004959288294	0	2
N0.HOG0132254	0.663624	0	2	0	0	0.015625	0.011004959288294	0	2
N0.HOG0132255	0.663624	0	2	0	0	0.015625	0.011004959288294	0	2
N0.HOG0132256	0.663624	0	2	0	0	0.015625	0.011004959288294	0	2
N0.HOG0132258	0.663624	0	2	0	0	0.015625	0.011004959288294	0	2
N0.HOG0132259	0.663624	0	2	0	0	0.015625	0.011004959288294	0	2
N0.HOG0132260	0.663624	0	2	0	0	0.015625	0.011004959288294	0	2
N0.HOG0132262	0.663624	0	2	0	0	0.015625	0.011004959288294	0	2
N0.HOG0132263	0.663624	0	2	0	0	0.015625	0.011004959288294	0	2
N0.HOG0132265	0.663624	0	2	0	0	0.015625	0.011004959288294	0	2
N0.HOG0132266	0.663624	0	2	0	0	0.015625	0.011004959288294	0	2
N0.HOG0132267	0.663624	0	2	0	0	0.015625	0.011004959288294	0	2
N0.HOG0132269	0.663624	0	2	0	0	0.015625	0.011004959288294	0	2
N0.HOG0132270	0.663624	0	2	0	0	0.015625	0.011004959288294	0	2
N0.HOG0132271	0.663624	0	2	0	0	0.015625	0.011004959288294	0	2
N0.HOG0132272	0.663624	0	2	0	0	0.015625	0.011004959288294	0	2
N0.HOG0132273	0.663624	0	2	0	0	0.015625	0.011004959288294	0	2
N0.HOG0132274	0.663624	0	2	0	0	0.015625	0.011004959288294	0	2
N0.HOG0132275	0.663624	0	2	0	0	0.015625	0.011004959288294	0	2
N0.HOG0132276	0.663624	0	2	0	0	0.015625	0.011004959288294	0	2
N0.HOG0132277	0.663624	0	2	0	0	0.015625	0.011004959288294	0	2
N0.HOG0132278	0.663624	0	2	0	0	0.015625	0.011004959288294	0	2
N0.HOG0132279	0.663624	0	2	0	0	0.015625	0.011004959288294	0	2
N0.HOG0132280	0.663624	0	2	0	0	0.015625	0.011004959288294	0	2
N0.HOG0132281	0.663624	0	2	0	0	0.015625	0.011004959288294	0	2
N0.HOG0132282	0.663624	0	2	0	0	0.015625	0.011004959288294	0	2
N0.HOG0132283	0.663624	0	2	0	0	0.015625	0.011004959288294	0	2
N0.HOG0132284	0.663624	0	2	0	0	0.015625	0.011004959288294	0	2
N0.HOG0132285	0.663624	0	2	0	0	0.015625	0.011004959288294	0	2
N0.HOG0132286	0.663624	0	2	0	0	0.015625	0.011004959288294	0	2
N0.HOG0132287	0.663624	0	2	0	0	0.015625	0.011004959288294	0	2
N0.HOG0132288	0.663624	0	2	0	0	0.015625	0.011004959288294	0	2
N0.HOG0132289	0.663624	0	2	0	0	0.015625	0.011004959288294	0	2
N0.HOG0132290	0.663624	0	2	0	0	0.015625	0.011004959288294	0	2
N0.HOG0132291	0.663624	0	2	0	0	0.015625	0.011004959288294	0	2
N0.HOG0132292	0.663624	0	2	0	0	0.015625	0.011004959288294	0	2
N0.HOG0132293	0.663624	0	2	0	0	0.015625	0.011004959288294	0	2
N0.HOG0132294	0.663624	0	2	0	0	0.015625	0.011004959288294	0	2
N0.HOG0132295	0.663624	0	2	0	0	0.015625	0.011004959288294	0	2
N0.HOG0132296	0.663624	0	2	0	0	0.015625	0.011004959288294	0	2
N0.HOG0132297	0.663624	0	2	0	0	0.015625	0.011004959288294	0	2
N0.HOG0132298	0.663624	0	2	0	0	0.015625	0.011004959288294	0	2
N0.HOG0132299	0.663624	0	2	0	0	0.015625	0.011004959288294	0	2
N0.HOG0132300	0.663624	0	2	0	0	0.015625	0.011004959288294	0	2
N0.HOG0132301	0.663624	0	2	0	0	0.015625	0.011004959288294	0	2
N0.HOG0132302	0.663624	0	2	0	0	0.015625	0.011004959288294	0	2
N0.HOG0132303	0.663624	0	2	0	0	0.015625	0.011004959288294	0	2
N0.HOG0132304	0.663624	0	2	0	0	0.015625	0.011004959288294	0	2
N0.HOG0132305	0.663624	0	2	0	0	0.015625	0.011004959288294	0	2
N0.HOG0132306	0.663624	0	2	0	0	0.015625	0.011004959288294	0	2
N0.HOG0132307	0.663624	0	2	0	0	0.015625	0.011004959288294	0	2
N0.HOG0132308	0.663624	0	2	0	0	0.015625	0.011004959288294	0	2
N0.HOG0132309	0.663624	0	2	0	0	0.015625	0.011004959288294	0	2
N0.HOG0132310	0.663624	0	2	0	0	0.015625	0.011004959288294	0	2
N0.HOG0132311	0.663624	0	2	0	0	0.015625	0.011004959288294	0	2
N0.HOG0132312	0.663624	0	2	0	0	0.015625	0.011004959288294	0	2
N0.HOG0132313	0.663624	0	2	0	0	0.015625	0.011004959288294	0	2
N0.HOG0132314	0.663624	0	2	0	0	0.015625	0.011004959288294	0	2
N0.HOG0132315	0.663624	0	2	0	0	0.015625	0.011004959288294	0	2
N0.HOG0132316	0.663624	0	2	0	0	0.015625	0.011004959288294	0	2
N0.HOG0132317	0.663624	0	2	0	0	0.015625	0.011004959288294	0	2
N0.HOG0132318	0.663624	0	2	0	0	0.015625	0.011004959288294	0	2
N0.HOG0132319	0.663624	0	2	0	0	0.015625	0.011004959288294	0	2
N0.HOG0132320	0.663624	0	2	0	0	0.015625	0.011004959288294	0	2
N0.HOG0132325	0.663624	0	2	0	0	0.015625	0.011004959288294	0	2
N0.HOG0132354	0.663624	0	2	0	0	0.015625	0.011004959288294	0	2
N0.HOG0132355	0.663624	0	2	0	0	0.015625	0.011004959288294	0	2
N0.HOG0132358	0.663624	0	2	0	0	0.015625	0.011004959288294	0	2
N0.HOG0132359	0.663624	0	2	0	0	0.015625	0.011004959288294	0	2
N0.HOG0132361	0.663624	0	2	0	0	0.015625	0.011004959288294	0	2
N0.HOG0132362	0.663624	0	2	0	0	0.015625	0.011004959288294	0	2
N0.HOG0132363	0.663624	0	2	0	0	0.015625	0.011004959288294	0	2
N0.HOG0132371	0.663624	0	2	0	0	0.015625	0.011004959288294	0	2
N0.HOG0132376	0.663624	0	2	0	0	0.015625	0.011004959288294	0	2
N0.HOG0132389	0.663624	0	2	0	0	0.015625	0.011004959288294	0	2
N0.HOG0132390	0.663624	0	2	0	0	0.015625	0.011004959288294	0	2
N0.HOG0132392	0.663624	0	2	0	0	0.015625	0.011004959288294	0	2
N0.HOG0132395	0.663624	0	2	0	0	0.015625	0.011004959288294	0	2
N0.HOG0132403	0.663624	0	2	0	0	0.015625	0.011004959288294	0	2
N0.HOG0132409	0.663624	0	2	0	0	0.015625	0.011004959288294	0	2
N0.HOG0132428	0.663624	0	2	0	0	0.015625	0.011004959288294	0	2
N0.HOG0132430	0.663624	0	2	0	0	0.015625	0.011004959288294	0	2
N0.HOG0132432	0.663624	0	2	0	0	0.015625	0.011004959288294	0	2
N0.HOG0132450	0.663624	0	2	0	0	0.015625	0.011004959288294	0	2
N0.HOG0132455	0.663624	0	2	0	0	0.015625	0.011004959288294	0	2
N0.HOG0132460	0.663624	0	2	0	0	0.015625	0.011004959288294	0	2
N0.HOG0132461	0.663624	0	2	0	0	0.015625	0.011004959288294	0	2
N0.HOG0132469	0.663624	0	2	0	0	0.015625	0.011004959288294	0	2
N0.HOG0132481	0.663624	0	2	0	0	0.015625	0.011004959288294	0	2
N0.HOG0132482	0.663624	0	2	0	0	0.015625	0.011004959288294	0	2
N0.HOG0132513	0.663624	0	2	0	0	0.015625	0.011004959288294	0	2
N0.HOG0132519	0.663624	0	2	0	0	0.015625	0.011004959288294	0	2
N0.HOG0132537	0.663624	0	2	0	0	0.015625	0.011004959288294	0	2
N0.HOG0132548	0.663624	0	2	0	0	0.015625	0.011004959288294	0	2
N0.HOG0132550	0.663624	0	2	0	0	0.015625	0.011004959288294	0	2
N0.HOG0132567	0.663624	0	2	0	0	0.015625	0.011004959288294	0	2
N0.HOG0132575	0.663624	0	2	0	0	0.015625	0.011004959288294	0	2
N0.HOG0132608	0.663624	0	2	0	0	0.015625	0.011004959288294	0	2
N0.HOG0132614	0.663624	0	2	0	0	0.015625	0.011004959288294	0	2
N0.HOG0132618	0.663624	0	2	0	0	0.015625	0.011004959288294	0	2
N0.HOG0132620	0.663624	0	2	0	0	0.015625	0.011004959288294	0	2
N0.HOG0132623	0.663624	0	2	0	0	0.015625	0.011004959288294	0	2
N0.HOG0132624	0.663624	0	2	0	0	0.015625	0.011004959288294	0	2
N0.HOG0132632	0.663624	0	2	0	0	0.015625	0.011004959288294	0	2
N0.HOG0132655	0.663624	0	2	0	0	0.015625	0.011004959288294	0	2
N0.HOG0132658	0.663624	0	2	0	0	0.015625	0.011004959288294	0	2
N0.HOG0132671	0.663624	0	2	0	0	0.015625	0.011004959288294	0	2
N0.HOG0132672	0.663624	0	2	0	0	0.015625	0.011004959288294	0	2
N0.HOG0132674	0.663624	0	2	0	0	0.015625	0.011004959288294	0	2
N0.HOG0132676	0.663624	0	2	0	0	0.015625	0.011004959288294	0	2
N0.HOG0132678	0.663624	0	2	0	0	0.015625	0.011004959288294	0	2
N0.HOG0132680	0.663624	0	2	0	0	0.015625	0.011004959288294	0	2
N0.HOG0132687	0.663624	0	2	0	0	0.015625	0.011004959288294	0	2
N0.HOG0132690	0.663624	0	2	0	0	0.015625	0.011004959288294	0	2
N0.HOG0132694	0.663624	0	2	0	0	0.015625	0.011004959288294	0	2
N0.HOG0132700	0.663624	0	2	0	0	0.015625	0.011004959288294	0	2
N0.HOG0132702	0.663624	0	2	0	0	0.015625	0.011004959288294	0	2
N0.HOG0132711	0.663624	0	2	0	0	0.015625	0.011004959288294	0	2
N0.HOG0132715	0.663624	0	2	0	0	0.015625	0.011004959288294	0	2
N0.HOG0132716	0.663624	0	2	0	0	0.015625	0.011004959288294	0	2
N0.HOG0132727	0.663624	0	2	0	0	0.015625	0.011004959288294	0	2
N0.HOG0132729	0.663624	0	2	0	0	0.015625	0.011004959288294	0	2
N0.HOG0132731	0.663624	0	2	0	0	0.015625	0.011004959288294	0	2
N0.HOG0132732	0.663624	0	2	0	0	0.015625	0.011004959288294	0	2
N0.HOG0132745	0.663624	0	2	0	0	0.015625	0.011004959288294	0	2
N0.HOG0132758	0.663624	0	2	0	0	0.015625	0.011004959288294	0	2
N0.HOG0132763	0.663624	0	2	0	0	0.015625	0.011004959288294	0	2
N0.HOG0132764	0.663624	0	2	0	0	0.015625	0.011004959288294	0	2
N0.HOG0132770	0.663624	0	2	0	0	0.015625	0.011004959288294	0	2
N0.HOG0132775	0.663624	0	2	0	0	0.015625	0.011004959288294	0	2
N0.HOG0132779	0.663624	0	2	0	0	0.015625	0.011004959288294	0	2
N0.HOG0132781	0.663624	0	2	0	0	0.015625	0.011004959288294	0	2
N0.HOG0132782	0.663624	0	2	0	0	0.015625	0.011004959288294	0	2
N0.HOG0132783	0.663624	0	2	0	0	0.015625	0.011004959288294	0	2
N0.HOG0132787	0.663624	0	2	0	0	0.015625	0.011004959288294	0	2
N0.HOG0132789	0.663624	0	2	0	0	0.015625	0.011004959288294	0	2
N0.HOG0132791	0.663624	0	2	0	0	0.015625	0.011004959288294	0	2
N0.HOG0132792	0.663624	0	2	0	0	0.015625	0.011004959288294	0	2
N0.HOG0132793	0.663624	0	2	0	0	0.015625	0.011004959288294	0	2
N0.HOG0132794	0.663624	0	2	0	0	0.015625	0.011004959288294	0	2
N0.HOG0132795	0.663624	0	2	0	0	0.015625	0.011004959288294	0	2
N0.HOG0132796	0.663624	0	2	0	0	0.015625	0.011004959288294	0	2
N0.HOG0132798	0.663624	0	2	0	0	0.015625	0.011004959288294	0	2
N0.HOG0132799	0.663624	0	2	0	0	0.015625	0.011004959288294	0	2
N0.HOG0132800	0.663624	0	2	0	0	0.015625	0.011004959288294	0	2
N0.HOG0132801	0.663624	0	2	0	0	0.015625	0.011004959288294	0	2
N0.HOG0132802	0.663624	0	2	0	0	0.015625	0.011004959288294	0	2
N0.HOG0132803	0.663624	0	2	0	0	0.015625	0.011004959288294	0	2
N0.HOG0132804	0.663624	0	2	0	0	0.015625	0.011004959288294	0	2
N0.HOG0132805	0.663624	0	2	0	0	0.015625	0.011004959288294	0	2
N0.HOG0132806	0.663624	0	2	0	0	0.015625	0.011004959288294	0	2
N0.HOG0132807	0.663624	0	2	0	0	0.015625	0.011004959288294	0	2
N0.HOG0132808	0.663624	0	2	0	0	0.015625	0.011004959288294	0	2
N0.HOG0132809	0.663624	0	2	0	0	0.015625	0.011004959288294	0	2
N0.HOG0132810	0.663624	0	2	0	0	0.015625	0.011004959288294	0	2
N0.HOG0132811	0.663624	0	2	0	0	0.015625	0.011004959288294	0	2
N0.HOG0132812	0.663624	0	2	0	0	0.015625	0.011004959288294	0	2
N0.HOG0132813	0.663624	0	2	0	0	0.015625	0.011004959288294	0	2
N0.HOG0132815	0.663624	0	2	0	0	0.015625	0.011004959288294	0	2
N0.HOG0132817	0.663624	0	2	0	0	0.015625	0.011004959288294	0	2
N0.HOG0132818	0.663624	0	2	0	0	0.015625	0.011004959288294	0	2
N0.HOG0132819	0.663624	0	2	0	0	0.015625	0.011004959288294	0	2
N0.HOG0132820	0.663624	0	2	0	0	0.015625	0.011004959288294	0	2
N0.HOG0132821	0.663624	0	2	0	0	0.015625	0.011004959288294	0	2
N0.HOG0132822	0.663624	0	2	0	0	0.015625	0.011004959288294	0	2
N0.HOG0132823	0.663624	0	2	0	0	0.015625	0.011004959288294	0	2
N0.HOG0132824	0.663624	0	2	0	0	0.015625	0.011004959288294	0	2
N0.HOG0132825	0.663624	0	2	0	0	0.015625	0.011004959288294	0	2
N0.HOG0132826	0.663624	0	2	0	0	0.015625	0.011004959288294	0	2
N0.HOG0132828	0.663624	0	2	0	0	0.015625	0.011004959288294	0	2
N0.HOG0132829	0.663624	0	2	0	0	0.015625	0.011004959288294	0	2
N0.HOG0132830	0.663624	0	2	0	0	0.015625	0.011004959288294	0	2
N0.HOG0132831	0.663624	0	2	0	0	0.015625	0.011004959288294	0	2
N0.HOG0132832	0.663624	0	2	0	0	0.015625	0.011004959288294	0	2
N0.HOG0132834	0.663624	0	2	0	0	0.015625	0.011004959288294	0	2
N0.HOG0132835	0.663624	0	2	0	0	0.015625	0.011004959288294	0	2
N0.HOG0132836	0.663624	0	2	0	0	0.015625	0.011004959288294	0	2
N0.HOG0132837	0.663624	0	2	0	0	0.015625	0.011004959288294	0	2
N0.HOG0132838	0.663624	0	2	0	0	0.015625	0.011004959288294	0	2
N0.HOG0132839	0.663624	0	2	0	0	0.015625	0.011004959288294	0	2
N0.HOG0132840	0.663624	0	2	0	0	0.015625	0.011004959288294	0	2
N0.HOG0132841	0.663624	0	2	0	0	0.015625	0.011004959288294	0	2
N0.HOG0132842	0.663624	0	2	0	0	0.015625	0.011004959288294	0	2
N0.HOG0132843	0.663624	0	2	0	0	0.015625	0.011004959288294	0	2
N0.HOG0132844	0.663624	0	2	0	0	0.015625	0.011004959288294	0	2
N0.HOG0132845	0.663624	0	2	0	0	0.015625	0.011004959288294	0	2
N0.HOG0132846	0.663624	0	2	0	0	0.015625	0.011004959288294	0	2
N0.HOG0132847	0.663624	0	2	0	0	0.015625	0.011004959288294	0	2
N0.HOG0132848	0.663624	0	2	0	0	0.015625	0.011004959288294	0	2
N0.HOG0132849	0.663624	0	2	0	0	0.015625	0.011004959288294	0	2
N0.HOG0132851	0.663624	0	2	0	0	0.015625	0.011004959288294	0	2
N0.HOG0132852	0.663624	0	2	0	0	0.015625	0.011004959288294	0	2
N0.HOG0132854	0.663624	0	2	0	0	0.015625	0.011004959288294	0	2
N0.HOG0132855	0.663624	0	2	0	0	0.015625	0.011004959288294	0	2
N0.HOG0132856	0.663624	0	2	0	0	0.015625	0.011004959288294	0	2
N0.HOG0132857	0.663624	0	2	0	0	0.015625	0.011004959288294	0	2
N0.HOG0132858	0.663624	0	2	0	0	0.015625	0.011004959288294	0	2
N0.HOG0132859	0.663624	0	2	0	0	0.015625	0.011004959288294	0	2
N0.HOG0132860	0.663624	0	2	0	0	0.015625	0.011004959288294	0	2
N0.HOG0132861	0.663624	0	2	0	0	0.015625	0.011004959288294	0	2
N0.HOG0132862	0.663624	0	2	0	0	0.015625	0.011004959288294	0	2
N0.HOG0132863	0.663624	0	2	0	0	0.015625	0.011004959288294	0	2
N0.HOG0132864	0.663624	0	2	0	0	0.015625	0.011004959288294	0	2
N0.HOG0132865	0.663624	0	2	0	0	0.015625	0.011004959288294	0	2
N0.HOG0132867	0.663624	0	2	0	0	0.015625	0.011004959288294	0	2
N0.HOG0132868	0.663624	0	2	0	0	0.015625	0.011004959288294	0	2
N0.HOG0132869	0.663624	0	2	0	0	0.015625	0.011004959288294	0	2
N0.HOG0132870	0.663624	0	2	0	0	0.015625	0.011004959288294	0	2
N0.HOG0132871	0.663624	0	2	0	0	0.015625	0.011004959288294	0	2
N0.HOG0132872	0.663624	0	2	0	0	0.015625	0.011004959288294	0	2
N0.HOG0132873	0.663624	0	2	0	0	0.015625	0.011004959288294	0	2
N0.HOG0132874	0.663624	0	2	0	0	0.015625	0.011004959288294	0	2
N0.HOG0132875	0.663624	0	2	0	0	0.015625	0.011004959288294	0	2
N0.HOG0132877	0.663624	0	2	0	0	0.015625	0.011004959288294	0	2
N0.HOG0132878	0.663624	0	2	0	0	0.015625	0.011004959288294	0	2
N0.HOG0132879	0.663624	0	2	0	0	0.015625	0.011004959288294	0	2
N0.HOG0132880	0.663624	0	2	0	0	0.015625	0.011004959288294	0	2
N0.HOG0132881	0.663624	0	2	0	0	0.015625	0.011004959288294	0	2
N0.HOG0132882	0.663624	0	2	0	0	0.015625	0.011004959288294	0	2
N0.HOG0132883	0.663624	0	2	0	0	0.015625	0.011004959288294	0	2
N0.HOG0132884	0.663624	0	2	0	0	0.015625	0.011004959288294	0	2
N0.HOG0132886	0.663624	0	2	0	0	0.015625	0.011004959288294	0	2
N0.HOG0132887	0.663624	0	2	0	0	0.015625	0.011004959288294	0	2
N0.HOG0132888	0.663624	0	2	0	0	0.015625	0.011004959288294	0	2
N0.HOG0132889	0.663624	0	2	0	0	0.015625	0.011004959288294	0	2
N0.HOG0132890	0.663624	0	2	0	0	0.015625	0.011004959288294	0	2
N0.HOG0132891	0.663624	0	2	0	0	0.015625	0.011004959288294	0	2
N0.HOG0132892	0.663624	0	2	0	0	0.015625	0.011004959288294	0	2
N0.HOG0132893	0.663624	0	2	0	0	0.015625	0.011004959288294	0	2
N0.HOG0132894	0.663624	0	2	0	0	0.015625	0.011004959288294	0	2
N0.HOG0132895	0.663624	0	2	0	0	0.015625	0.011004959288294	0	2
N0.HOG0132897	0.663624	0	2	0	0	0.015625	0.011004959288294	0	2
N0.HOG0132898	0.663624	0	2	0	0	0.015625	0.011004959288294	0	2
N0.HOG0132899	0.663624	0	2	0	0	0.015625	0.011004959288294	0	2
N0.HOG0132900	0.663624	0	2	0	0	0.015625	0.011004959288294	0	2
N0.HOG0132901	0.663624	0	2	0	0	0.015625	0.011004959288294	0	2
N0.HOG0132902	0.663624	0	2	0	0	0.015625	0.011004959288294	0	2
N0.HOG0132903	0.663624	0	2	0	0	0.015625	0.011004959288294	0	2
N0.HOG0132904	0.663624	0	2	0	0	0.015625	0.011004959288294	0	2
N0.HOG0132905	0.663624	0	2	0	0	0.015625	0.011004959288294	0	2
N0.HOG0132906	0.663624	0	2	0	0	0.015625	0.011004959288294	0	2
N0.HOG0132907	0.663624	0	2	0	0	0.015625	0.011004959288294	0	2
N0.HOG0132908	0.663624	0	2	0	0	0.015625	0.011004959288294	0	2
N0.HOG0132909	0.663624	0	2	0	0	0.015625	0.011004959288294	0	2
N0.HOG0132910	0.663624	0	2	0	0	0.015625	0.011004959288294	0	2
N0.HOG0132911	0.663624	0	2	0	0	0.015625	0.011004959288294	0	2
N0.HOG0132912	0.663624	0	2	0	0	0.015625	0.011004959288294	0	2
N0.HOG0132913	0.663624	0	2	0	0	0.015625	0.011004959288294	0	2
N0.HOG0132914	0.663624	0	2	0	0	0.015625	0.011004959288294	0	2
N0.HOG0132915	0.663624	0	2	0	0	0.015625	0.011004959288294	0	2
N0.HOG0132916	0.663624	0	2	0	0	0.015625	0.011004959288294	0	2
N0.HOG0132917	0.663624	0	2	0	0	0.015625	0.011004959288294	0	2
N0.HOG0132918	0.663624	0	2	0	0	0.015625	0.011004959288294	0	2
N0.HOG0132919	0.663624	0	2	0	0	0.015625	0.011004959288294	0	2
N0.HOG0132920	0.663624	0	2	0	0	0.015625	0.011004959288294	0	2
N0.HOG0132921	0.663624	0	2	0	0	0.015625	0.011004959288294	0	2
N0.HOG0132922	0.663624	0	2	0	0	0.015625	0.011004959288294	0	2
N0.HOG0132923	0.663624	0	2	0	0	0.015625	0.011004959288294	0	2
N0.HOG0132924	0.663624	0	2	0	0	0.015625	0.011004959288294	0	2
N0.HOG0132925	0.663624	0	2	0	0	0.015625	0.011004959288294	0	2
N0.HOG0132926	0.663624	0	2	0	0	0.015625	0.011004959288294	0	2
N0.HOG0132927	0.663624	0	2	0	0	0.015625	0.011004959288294	0	2
N0.HOG0132928	0.663624	0	2	0	0	0.015625	0.011004959288294	0	2
N0.HOG0132929	0.663624	0	2	0	0	0.015625	0.011004959288294	0	2
N0.HOG0132930	0.663624	0	2	0	0	0.015625	0.011004959288294	0	2
N0.HOG0132931	0.663624	0	2	0	0	0.015625	0.011004959288294	0	2
N0.HOG0132932	0.663624	0	2	0	0	0.015625	0.011004959288294	0	2
N0.HOG0132933	0.663624	0	2	0	0	0.015625	0.011004959288294	0	2
N0.HOG0132934	0.663624	0	2	0	0	0.015625	0.011004959288294	0	2
N0.HOG0132935	0.663624	0	2	0	0	0.015625	0.011004959288294	0	2
N0.HOG0132936	0.663624	0	2	0	0	0.015625	0.011004959288294	0	2
N0.HOG0132938	0.663624	0	2	0	0	0.015625	0.011004959288294	0	2
N0.HOG0132940	0.663624	0	2	0	0	0.015625	0.011004959288294	0	2
N0.HOG0132943	0.663624	0	2	0	0	0.015625	0.011004959288294	0	2
N0.HOG0132945	0.663624	0	2	0	0	0.015625	0.011004959288294	0	2
N0.HOG0132950	0.663624	0	2	0	0	0.015625	0.011004959288294	0	2
N0.HOG0132951	0.663624	0	2	0	0	0.015625	0.011004959288294	0	2
N0.HOG0132953	0.663624	0	2	0	0	0.015625	0.011004959288294	0	2
N0.HOG0132954	0.663624	0	2	0	0	0.015625	0.011004959288294	0	2
N0.HOG0132956	0.663624	0	2	0	0	0.015625	0.011004959288294	0	2
N0.HOG0132957	0.663624	0	2	0	0	0.015625	0.011004959288294	0	2
N0.HOG0132958	0.663624	0	2	0	0	0.015625	0.011004959288294	0	2
N0.HOG0132959	0.663624	0	2	0	0	0.015625	0.011004959288294	0	2
N0.HOG0132980	0.663624	0	2	0	0	0.015625	0.011004959288294	0	2
N0.HOG0132990	0.663624	0	2	0	0	0.015625	0.011004959288294	0	2
N0.HOG0133003	0.663624	0	2	0	0	0.015625	0.011004959288294	0	2
N0.HOG0133021	0.663624	0	2	0	0	0.015625	0.011004959288294	0	2
N0.HOG0133034	0.663624	0	2	0	0	0.015625	0.011004959288294	0	2
N0.HOG0133060	0.663624	0	2	0	0	0.015625	0.011004959288294	0	2
N0.HOG0133070	0.663624	0	2	0	0	0.015625	0.011004959288294	0	2
N0.HOG0133073	0.663624	0	2	0	0	0.015625	0.011004959288294	0	2
N0.HOG0133077	0.663624	0	2	0	0	0.015625	0.011004959288294	0	2
N0.HOG0133080	0.663624	0	2	0	0	0.015625	0.011004959288294	0	2
N0.HOG0133091	0.663624	0	2	0	0	0.015625	0.011004959288294	0	2
N0.HOG0133092	0.663624	0	2	0	0	0.015625	0.011004959288294	0	2
N0.HOG0133094	0.663624	0	2	0	0	0.015625	0.011004959288294	0	2
N0.HOG0133095	0.663624	0	2	0	0	0.015625	0.011004959288294	0	2
N0.HOG0133098	0.663624	0	2	0	0	0.015625	0.011004959288294	0	2
N0.HOG0133104	0.663624	0	2	0	0	0.015625	0.011004959288294	0	2
N0.HOG0133112	0.663624	0	2	0	0	0.015625	0.011004959288294	0	2
N0.HOG0133113	0.663624	0	2	0	0	0.015625	0.011004959288294	0	2
N0.HOG0133114	0.663624	0	2	0	0	0.015625	0.011004959288294	0	2
N0.HOG0133117	0.663624	0	2	0	0	0.015625	0.011004959288294	0	2
N0.HOG0133118	0.663624	0	2	0	0	0.015625	0.011004959288294	0	2
N0.HOG0133120	0.663624	0	2	0	0	0.015625	0.011004959288294	0	2
N0.HOG0133123	0.663624	0	2	0	0	0.015625	0.011004959288294	0	2
N0.HOG0133128	0.663624	0	2	0	0	0.015625	0.011004959288294	0	2
N0.HOG0133129	0.663624	0	2	0	0	0.015625	0.011004959288294	0	2
N0.HOG0133130	0.663624	0	2	0	0	0.015625	0.011004959288294	0	2
N0.HOG0133132	0.663624	0	2	0	0	0.015625	0.011004959288294	0	2
N0.HOG0133133	0.663624	0	2	0	0	0.015625	0.011004959288294	0	2
N0.HOG0133134	0.663624	0	2	0	0	0.015625	0.011004959288294	0	2
N0.HOG0133135	0.663624	0	2	0	0	0.015625	0.011004959288294	0	2
N0.HOG0133136	0.663624	0	2	0	0	0.015625	0.011004959288294	0	2
N0.HOG0133139	0.663624	0	2	0	0	0.015625	0.011004959288294	0	2
N0.HOG0133142	0.663624	0	2	0	0	0.015625	0.011004959288294	0	2
N0.HOG0133143	0.663624	0	2	0	0	0.015625	0.011004959288294	0	2
N0.HOG0133145	0.663624	0	2	0	0	0.015625	0.011004959288294	0	2
N0.HOG0133146	0.663624	0	2	0	0	0.015625	0.011004959288294	0	2
N0.HOG0133147	0.663624	0	2	0	0	0.015625	0.011004959288294	0	2
N0.HOG0133149	0.663624	0	2	0	0	0.015625	0.011004959288294	0	2
N0.HOG0133151	0.663624	0	2	0	0	0.015625	0.011004959288294	0	2
N0.HOG0133152	0.663624	0	2	0	0	0.015625	0.011004959288294	0	2
N0.HOG0133155	0.663624	0	2	0	0	0.015625	0.011004959288294	0	2
N0.HOG0133156	0.663624	0	2	0	0	0.015625	0.011004959288294	0	2
N0.HOG0133157	0.663624	0	2	0	0	0.015625	0.011004959288294	0	2
N0.HOG0133158	0.663624	0	2	0	0	0.015625	0.011004959288294	0	2
N0.HOG0133162	0.663624	0	2	0	0	0.015625	0.011004959288294	0	2
N0.HOG0133163	0.663624	0	2	0	0	0.015625	0.011004959288294	0	2
N0.HOG0133164	0.663624	0	2	0	0	0.015625	0.011004959288294	0	2
N0.HOG0133165	0.663624	0	2	0	0	0.015625	0.011004959288294	0	2
N0.HOG0133166	0.663624	0	2	0	0	0.015625	0.011004959288294	0	2
N0.HOG0133167	0.663624	0	2	0	0	0.015625	0.011004959288294	0	2
N0.HOG0133168	0.663624	0	2	0	0	0.015625	0.011004959288294	0	2
N0.HOG0133170	0.663624	0	2	0	0	0.015625	0.011004959288294	0	2
N0.HOG0133171	0.663624	0	2	0	0	0.015625	0.011004959288294	0	2
N0.HOG0133172	0.663624	0	2	0	0	0.015625	0.011004959288294	0	2
N0.HOG0133173	0.663624	0	2	0	0	0.015625	0.011004959288294	0	2
N0.HOG0133174	0.663624	0	2	0	0	0.015625	0.011004959288294	0	2
N0.HOG0133176	0.663624	0	2	0	0	0.015625	0.011004959288294	0	2
N0.HOG0133177	0.663624	0	2	0	0	0.015625	0.011004959288294	0	2
N0.HOG0133178	0.663624	0	2	0	0	0.015625	0.011004959288294	0	2
N0.HOG0133179	0.663624	0	2	0	0	0.015625	0.011004959288294	0	2
N0.HOG0133181	0.663624	0	2	0	0	0.015625	0.011004959288294	0	2
N0.HOG0133184	0.663624	0	2	0	0	0.015625	0.011004959288294	0	2
N0.HOG0133186	0.663624	0	2	0	0	0.015625	0.011004959288294	0	2
N0.HOG0133187	0.663624	0	2	0	0	0.015625	0.011004959288294	0	2
N0.HOG0133191	0.663624	0	2	0	0	0.015625	0.011004959288294	0	2
N0.HOG0133192	0.663624	0	2	0	0	0.015625	0.011004959288294	0	2
N0.HOG0133193	0.663624	0	2	0	0	0.015625	0.011004959288294	0	2
N0.HOG0133194	0.663624	0	2	0	0	0.015625	0.011004959288294	0	2
N0.HOG0133195	0.663624	0	2	0	0	0.015625	0.011004959288294	0	2
N0.HOG0133198	0.663624	0	2	0	0	0.015625	0.011004959288294	0	2
N0.HOG0133200	0.663624	0	2	0	0	0.015625	0.011004959288294	0	2
N0.HOG0133202	0.663624	0	2	0	0	0.015625	0.011004959288294	0	2
N0.HOG0133206	0.663624	0	2	0	0	0.015625	0.011004959288294	0	2
N0.HOG0133207	0.663624	0	2	0	0	0.015625	0.011004959288294	0	2
N0.HOG0133208	0.663624	0	2	0	0	0.015625	0.011004959288294	0	2
N0.HOG0133209	0.663624	0	2	0	0	0.015625	0.011004959288294	0	2
N0.HOG0133210	0.663624	0	2	0	0	0.015625	0.011004959288294	0	2
N0.HOG0133211	0.663624	0	2	0	0	0.015625	0.011004959288294	0	2
N0.HOG0133212	0.663624	0	2	0	0	0.015625	0.011004959288294	0	2
N0.HOG0133213	0.663624	0	2	0	0	0.015625	0.011004959288294	0	2
N0.HOG0133214	0.663624	0	2	0	0	0.015625	0.011004959288294	0	2
N0.HOG0133215	0.663624	0	2	0	0	0.015625	0.011004959288294	0	2
N0.HOG0133234	0.663624	0	2	0	0	0.015625	0.011004959288294	0	2
N0.HOG0133248	0.663624	0	2	0	0	0.015625	0.011004959288294	0	2
N0.HOG0133259	0.663624	0	2	0	0	0.015625	0.011004959288294	0	2
N0.HOG0133306	0.663624	0	2	0	0	0.015625	0.011004959288294	0	2
N0.HOG0133393	0.663624	0	2	0	0	0.015625	0.011004959288294	0	2
N0.HOG0133419	0.663624	0	2	0	0	0.015625	0.011004959288294	0	2
N0.HOG0133482	0.663624	0	2	0	0	0.015625	0.011004959288294	0	2
N0.HOG0133511	0.663624	0	2	0	0	0.015625	0.011004959288294	0	2
N0.HOG0133524	0.663624	0	2	0	0	0.015625	0.011004959288294	0	2
N0.HOG0133541	0.663624	0	2	0	0	0.015625	0.011004959288294	0	2
N0.HOG0133563	0.663624	0	2	0	0	0.015625	0.011004959288294	0	2
N0.HOG0133580	0.663624	0	2	0	0	0.015625	0.011004959288294	0	2
N0.HOG0133583	0.663624	0	2	0	0	0.015625	0.011004959288294	0	2
N0.HOG0133592	0.663624	0	2	0	0	0.015625	0.011004959288294	0	2
N0.HOG0133598	0.663624	0	2	0	0	0.015625	0.011004959288294	0	2
N0.HOG0133599	0.663624	0	2	0	0	0.015625	0.011004959288294	0	2
N0.HOG0133600	0.663624	0	2	0	0	0.015625	0.011004959288294	0	2
N0.HOG0133612	0.663624	0	2	0	0	0.015625	0.011004959288294	0	2
N0.HOG0133621	0.663624	0	2	0	0	0.015625	0.011004959288294	0	2
N0.HOG0133625	0.663624	0	2	0	0	0.015625	0.011004959288294	0	2
N0.HOG0133626	0.663624	0	2	0	0	0.015625	0.011004959288294	0	2
N0.HOG0133629	0.663624	0	2	0	0	0.015625	0.011004959288294	0	2
N0.HOG0133672	0.663624	0	2	0	0	0.015625	0.011004959288294	0	2
N0.HOG0133676	0.663624	0	2	0	0	0.015625	0.011004959288294	0	2
N0.HOG0133679	0.663624	0	2	0	0	0.015625	0.011004959288294	0	2
N0.HOG0133689	0.663624	0	2	0	0	0.015625	0.011004959288294	0	2
N0.HOG0133691	0.663624	0	2	0	0	0.015625	0.011004959288294	0	2
N0.HOG0133699	0.663624	0	2	0	0	0.015625	0.011004959288294	0	2
N0.HOG0133700	0.663624	0	2	0	0	0.015625	0.011004959288294	0	2
N0.HOG0133705	0.663624	0	2	0	0	0.015625	0.011004959288294	0	2
N0.HOG0133706	0.663624	0	2	0	0	0.015625	0.011004959288294	0	2
N0.HOG0133710	0.663624	0	2	0	0	0.015625	0.011004959288294	0	2
N0.HOG0133714	0.663624	0	2	0	0	0.015625	0.011004959288294	0	2
N0.HOG0133717	0.663624	0	2	0	0	0.015625	0.011004959288294	0	2
N0.HOG0133719	0.663624	0	2	0	0	0.015625	0.011004959288294	0	2
N0.HOG0133721	0.663624	0	2	0	0	0.015625	0.011004959288294	0	2
N0.HOG0133723	0.663624	0	2	0	0	0.015625	0.011004959288294	0	2
N0.HOG0133724	0.663624	0	2	0	0	0.015625	0.011004959288294	0	2
N0.HOG0133911	0.663624	0	2	0	0	0.015625	0.011004959288294	0	2
N0.HOG0133912	0.663624	0	2	0	0	0.015625	0.011004959288294	0	2
N0.HOG0133917	0.663624	0	2	0	0	0.015625	0.011004959288294	0	2
N0.HOG0133923	0.663624	0	2	0	0	0.015625	0.011004959288294	0	2
N0.HOG0133926	0.663624	0	2	0	0	0.015625	0.011004959288294	0	2
N0.HOG0133927	0.663624	0	2	0	0	0.015625	0.011004959288294	0	2
N0.HOG0133947	0.663624	0	2	0	0	0.015625	0.011004959288294	0	2
N0.HOG0133954	0.663624	0	2	0	0	0.015625	0.011004959288294	0	2
N0.HOG0133955	0.663624	0	2	0	0	0.015625	0.011004959288294	0	2
N0.HOG0133962	0.663624	0	2	0	0	0.015625	0.011004959288294	0	2
N0.HOG0133970	0.663624	0	2	0	0	0.015625	0.011004959288294	0	2
N0.HOG0133974	0.663624	0	2	0	0	0.015625	0.011004959288294	0	2
N0.HOG0133980	0.663624	0	2	0	0	0.015625	0.011004959288294	0	2
N0.HOG0133981	0.663624	0	2	0	0	0.015625	0.011004959288294	0	2
N0.HOG0133984	0.663624	0	2	0	0	0.015625	0.011004959288294	0	2
N0.HOG0134023	0.663624	0	2	0	0	0.015625	0.011004959288294	0	2
N0.HOG0134024	0.663624	0	2	0	0	0.015625	0.011004959288294	0	2
N0.HOG0134029	0.663624	0	2	0	0	0.015625	0.011004959288294	0	2
N0.HOG0134032	0.663624	0	2	0	0	0.015625	0.011004959288294	0	2
N0.HOG0134034	0.663624	0	2	0	0	0.015625	0.011004959288294	0	2
N0.HOG0134035	0.663624	0	2	0	0	0.015625	0.011004959288294	0	2
N0.HOG0134038	0.663624	0	2	0	0	0.015625	0.011004959288294	0	2
N0.HOG0134043	0.663624	0	2	0	0	0.015625	0.011004959288294	0	2
N0.HOG0134044	0.663624	0	2	0	0	0.015625	0.011004959288294	0	2
N0.HOG0134045	0.663624	0	2	0	0	0.015625	0.011004959288294	0	2
N0.HOG0134047	0.663624	0	2	0	0	0.015625	0.011004959288294	0	2
N0.HOG0134054	0.663624	0	2	0	0	0.015625	0.011004959288294	0	2
N0.HOG0134055	0.663624	0	2	0	0	0.015625	0.011004959288294	0	2
N0.HOG0134056	0.663624	0	2	0	0	0.015625	0.011004959288294	0	2
N0.HOG0134057	0.663624	0	2	0	0	0.015625	0.011004959288294	0	2
N0.HOG0134060	0.663624	0	2	0	0	0.015625	0.011004959288294	0	2
N0.HOG0134061	0.663624	0	2	0	0	0.015625	0.011004959288294	0	2
N0.HOG0134062	0.663624	0	2	0	0	0.015625	0.011004959288294	0	2
N0.HOG0134064	0.663624	0	2	0	0	0.015625	0.011004959288294	0	2
N0.HOG0134068	0.663624	0	2	0	0	0.015625	0.011004959288294	0	2
N0.HOG0134069	0.663624	0	2	0	0	0.015625	0.011004959288294	0	2
N0.HOG0134070	0.663624	0	2	0	0	0.015625	0.011004959288294	0	2
N0.HOG0134072	0.663624	0	2	0	0	0.015625	0.011004959288294	0	2
N0.HOG0134074	0.663624	0	2	0	0	0.015625	0.011004959288294	0	2
N0.HOG0134075	0.663624	0	2	0	0	0.015625	0.011004959288294	0	2
N0.HOG0134080	0.663624	0	2	0	0	0.015625	0.011004959288294	0	2
N0.HOG0134081	0.663624	0	2	0	0	0.015625	0.011004959288294	0	2
N0.HOG0134082	0.663624	0	2	0	0	0.015625	0.011004959288294	0	2
N0.HOG0134083	0.663624	0	2	0	0	0.015625	0.011004959288294	0	2
N0.HOG0134084	0.663624	0	2	0	0	0.015625	0.011004959288294	0	2
N0.HOG0134085	0.663624	0	2	0	0	0.015625	0.011004959288294	0	2
N0.HOG0134087	0.663624	0	2	0	0	0.015625	0.011004959288294	0	2
N0.HOG0134088	0.663624	0	2	0	0	0.015625	0.011004959288294	0	2
N0.HOG0134089	0.663624	0	2	0	0	0.015625	0.011004959288294	0	2
N0.HOG0134090	0.663624	0	2	0	0	0.015625	0.011004959288294	0	2
N0.HOG0134091	0.663624	0	2	0	0	0.015625	0.011004959288294	0	2
N0.HOG0134095	0.663624	0	2	0	0	0.015625	0.011004959288294	0	2
N0.HOG0134097	0.663624	0	2	0	0	0.015625	0.011004959288294	0	2
N0.HOG0134098	0.663624	0	2	0	0	0.015625	0.011004959288294	0	2
N0.HOG0134100	0.663624	0	2	0	0	0.015625	0.011004959288294	0	2
N0.HOG0134101	0.663624	0	2	0	0	0.015625	0.011004959288294	0	2
N0.HOG0134102	0.663624	0	2	0	0	0.015625	0.011004959288294	0	2
N0.HOG0134103	0.663624	0	2	0	0	0.015625	0.011004959288294	0	2
N0.HOG0134104	0.663624	0	2	0	0	0.015625	0.011004959288294	0	2
N0.HOG0134105	0.663624	0	2	0	0	0.015625	0.011004959288294	0	2
N0.HOG0134106	0.663624	0	2	0	0	0.015625	0.011004959288294	0	2
N0.HOG0134108	0.663624	0	2	0	0	0.015625	0.011004959288294	0	2
N0.HOG0134110	0.663624	0	2	0	0	0.015625	0.011004959288294	0	2
N0.HOG0134111	0.663624	0	2	0	0	0.015625	0.011004959288294	0	2
N0.HOG0134113	0.663624	0	2	0	0	0.015625	0.011004959288294	0	2
N0.HOG0134115	0.663624	0	2	0	0	0.015625	0.011004959288294	0	2
N0.HOG0134116	0.663624	0	2	0	0	0.015625	0.011004959288294	0	2
N0.HOG0134117	0.663624	0	2	0	0	0.015625	0.011004959288294	0	2
N0.HOG0134118	0.663624	0	2	0	0	0.015625	0.011004959288294	0	2
N0.HOG0134119	0.663624	0	2	0	0	0.015625	0.011004959288294	0	2
N0.HOG0134120	0.663624	0	2	0	0	0.015625	0.011004959288294	0	2
N0.HOG0134121	0.663624	0	2	0	0	0.015625	0.011004959288294	0	2
N0.HOG0134122	0.663624	0	2	0	0	0.015625	0.011004959288294	0	2
N0.HOG0134123	0.663624	0	2	0	0	0.015625	0.011004959288294	0	2
N0.HOG0134124	0.663624	0	2	0	0	0.015625	0.011004959288294	0	2
N0.HOG0134125	0.663624	0	2	0	0	0.015625	0.011004959288294	0	2
N0.HOG0134126	0.663624	0	2	0	0	0.015625	0.011004959288294	0	2
N0.HOG0134127	0.663624	0	2	0	0	0.015625	0.011004959288294	0	2
N0.HOG0134128	0.663624	0	2	0	0	0.015625	0.011004959288294	0	2
N0.HOG0134129	0.663624	0	2	0	0	0.015625	0.011004959288294	0	2
N0.HOG0134130	0.663624	0	2	0	0	0.015625	0.011004959288294	0	2
N0.HOG0134131	0.663624	0	2	0	0	0.015625	0.011004959288294	0	2
N0.HOG0134132	0.663624	0	2	0	0	0.015625	0.011004959288294	0	2
N0.HOG0134133	0.663624	0	2	0	0	0.015625	0.011004959288294	0	2
N0.HOG0134134	0.663624	0	2	0	0	0.015625	0.011004959288294	0	2
N0.HOG0134135	0.663624	0	2	0	0	0.015625	0.011004959288294	0	2
N0.HOG0134136	0.663624	0	2	0	0	0.015625	0.011004959288294	0	2
N0.HOG0134137	0.663624	0	2	0	0	0.015625	0.011004959288294	0	2
N0.HOG0134138	0.663624	0	2	0	0	0.015625	0.011004959288294	0	2
N0.HOG0134139	0.663624	0	2	0	0	0.015625	0.011004959288294	0	2
N0.HOG0134140	0.663624	0	2	0	0	0.015625	0.011004959288294	0	2
N0.HOG0134141	0.663624	0	2	0	0	0.015625	0.011004959288294	0	2
N0.HOG0134142	0.663624	0	2	0	0	0.015625	0.011004959288294	0	2
N0.HOG0134143	0.663624	0	2	0	0	0.015625	0.011004959288294	0	2
N0.HOG0134144	0.663624	0	2	0	0	0.015625	0.011004959288294	0	2
N0.HOG0134145	0.663624	0	2	0	0	0.015625	0.011004959288294	0	2
N0.HOG0134146	0.663624	0	2	0	0	0.015625	0.011004959288294	0	2
N0.HOG0134147	0.663624	0	2	0	0	0.015625	0.011004959288294	0	2
N0.HOG0134148	0.663624	0	2	0	0	0.015625	0.011004959288294	0	2
N0.HOG0134149	0.663624	0	2	0	0	0.015625	0.011004959288294	0	2
N0.HOG0134150	0.663624	0	2	0	0	0.015625	0.011004959288294	0	2
N0.HOG0134151	0.663624	0	2	0	0	0.015625	0.011004959288294	0	2
N0.HOG0134152	0.663624	0	2	0	0	0.015625	0.011004959288294	0	2
N0.HOG0134153	0.663624	0	2	0	0	0.015625	0.011004959288294	0	2
N0.HOG0134154	0.663624	0	2	0	0	0.015625	0.011004959288294	0	2
N0.HOG0134155	0.663624	0	2	0	0	0.015625	0.011004959288294	0	2
N0.HOG0134156	0.663624	0	2	0	0	0.015625	0.011004959288294	0	2
N0.HOG0134157	0.663624	0	2	0	0	0.015625	0.011004959288294	0	2
N0.HOG0134158	0.663624	0	2	0	0	0.015625	0.011004959288294	0	2
N0.HOG0134159	0.663624	0	2	0	0	0.015625	0.011004959288294	0	2
N0.HOG0134160	0.663624	0	2	0	0	0.015625	0.011004959288294	0	2
N0.HOG0134161	0.663624	0	2	0	0	0.015625	0.011004959288294	0	2
N0.HOG0134162	0.663624	0	2	0	0	0.015625	0.011004959288294	0	2
N0.HOG0134163	0.663624	0	2	0	0	0.015625	0.011004959288294	0	2
N0.HOG0134164	0.663624	0	2	0	0	0.015625	0.011004959288294	0	2
N0.HOG0134165	0.663624	0	2	0	0	0.015625	0.011004959288294	0	2
N0.HOG0134166	0.663624	0	2	0	0	0.015625	0.011004959288294	0	2
N0.HOG0134167	0.663624	0	2	0	0	0.015625	0.011004959288294	0	2
N0.HOG0134168	0.663624	0	2	0	0	0.015625	0.011004959288294	0	2
N0.HOG0134169	0.663624	0	2	0	0	0.015625	0.011004959288294	0	2
N0.HOG0134170	0.663624	0	2	0	0	0.015625	0.011004959288294	0	2
N0.HOG0134171	0.663624	0	2	0	0	0.015625	0.011004959288294	0	2
N0.HOG0134172	0.663624	0	2	0	0	0.015625	0.011004959288294	0	2
N0.HOG0134173	0.663624	0	2	0	0	0.015625	0.011004959288294	0	2
N0.HOG0134174	0.663624	0	2	0	0	0.015625	0.011004959288294	0	2
N0.HOG0134175	0.663624	0	2	0	0	0.015625	0.011004959288294	0	2
N0.HOG0134176	0.663624	0	2	0	0	0.015625	0.011004959288294	0	2
N0.HOG0134177	0.663624	0	2	0	0	0.015625	0.011004959288294	0	2
N0.HOG0134178	0.663624	0	2	0	0	0.015625	0.011004959288294	0	2
N0.HOG0134179	0.663624	0	2	0	0	0.015625	0.011004959288294	0	2
N0.HOG0134180	0.663624	0	2	0	0	0.015625	0.011004959288294	0	2
N0.HOG0134181	0.663624	0	2	0	0	0.015625	0.011004959288294	0	2
N0.HOG0134182	0.663624	0	2	0	0	0.015625	0.011004959288294	0	2
N0.HOG0134183	0.663624	0	2	0	0	0.015625	0.011004959288294	0	2
N0.HOG0134184	0.663624	0	2	0	0	0.015625	0.011004959288294	0	2
N0.HOG0134185	0.663624	0	2	0	0	0.015625	0.011004959288294	0	2
N0.HOG0134186	0.663624	0	2	0	0	0.015625	0.011004959288294	0	2
N0.HOG0134187	0.663624	0	2	0	0	0.015625	0.011004959288294	0	2
N0.HOG0134188	0.663624	0	2	0	0	0.015625	0.011004959288294	0	2
N0.HOG0134189	0.663624	0	2	0	0	0.015625	0.011004959288294	0	2
N0.HOG0134190	0.663624	0	2	0	0	0.015625	0.011004959288294	0	2
N0.HOG0134191	0.663624	0	2	0	0	0.015625	0.011004959288294	0	2
N0.HOG0134192	0.663624	0	2	0	0	0.015625	0.011004959288294	0	2
N0.HOG0134193	0.663624	0	2	0	0	0.015625	0.011004959288294	0	2
N0.HOG0134194	0.663624	0	2	0	0	0.015625	0.011004959288294	0	2
N0.HOG0134195	0.663624	0	2	0	0	0.015625	0.011004959288294	0	2
N0.HOG0134196	0.663624	0	2	0	0	0.015625	0.011004959288294	0	2
N0.HOG0134197	0.663624	0	2	0	0	0.015625	0.011004959288294	0	2
N0.HOG0134198	0.663624	0	2	0	0	0.015625	0.011004959288294	0	2
N0.HOG0134199	0.663624	0	2	0	0	0.015625	0.011004959288294	0	2
N0.HOG0134200	0.663624	0	2	0	0	0.015625	0.011004959288294	0	2
N0.HOG0134201	0.663624	0	2	0	0	0.015625	0.011004959288294	0	2
N0.HOG0134203	0.663624	0	2	0	0	0.015625	0.011004959288294	0	2
N0.HOG0134204	0.663624	0	2	0	0	0.015625	0.011004959288294	0	2
N0.HOG0134205	0.663624	0	2	0	0	0.015625	0.011004959288294	0	2
N0.HOG0134206	0.663624	0	2	0	0	0.015625	0.011004959288294	0	2
N0.HOG0134207	0.663624	0	2	0	0	0.015625	0.011004959288294	0	2
N0.HOG0134208	0.663624	0	2	0	0	0.015625	0.011004959288294	0	2
N0.HOG0134209	0.663624	0	2	0	0	0.015625	0.011004959288294	0	2
N0.HOG0134210	0.663624	0	2	0	0	0.015625	0.011004959288294	0	2
N0.HOG0134211	0.663624	0	2	0	0	0.015625	0.011004959288294	0	2
N0.HOG0134212	0.663624	0	2	0	0	0.015625	0.011004959288294	0	2
N0.HOG0134213	0.663624	0	2	0	0	0.015625	0.011004959288294	0	2
N0.HOG0134214	0.663624	0	2	0	0	0.015625	0.011004959288294	0	2
N0.HOG0134215	0.663624	0	2	0	0	0.015625	0.011004959288294	0	2
N0.HOG0134216	0.663624	0	2	0	0	0.015625	0.011004959288294	0	2
N0.HOG0134217	0.663624	0	2	0	0	0.015625	0.011004959288294	0	2
N0.HOG0134218	0.663624	0	2	0	0	0.015625	0.011004959288294	0	2
N0.HOG0134219	0.663624	0	2	0	0	0.015625	0.011004959288294	0	2
N0.HOG0134220	0.663624	0	2	0	0	0.015625	0.011004959288294	0	2
N0.HOG0134221	0.663624	0	2	0	0	0.015625	0.011004959288294	0	2
N0.HOG0134222	0.663624	0	2	0	0	0.015625	0.011004959288294	0	2
N0.HOG0134223	0.663624	0	2	0	0	0.015625	0.011004959288294	0	2
N0.HOG0134224	0.663624	0	2	0	0	0.015625	0.011004959288294	0	2
N0.HOG0134225	0.663624	0	2	0	0	0.015625	0.011004959288294	0	2
N0.HOG0134226	0.663624	0	2	0	0	0.015625	0.011004959288294	0	2
N0.HOG0134227	0.663624	0	2	0	0	0.015625	0.011004959288294	0	2
N0.HOG0134228	0.663624	0	2	0	0	0.015625	0.011004959288294	0	2
N0.HOG0134229	0.663624	0	2	0	0	0.015625	0.011004959288294	0	2
N0.HOG0134230	0.663624	0	2	0	0	0.015625	0.011004959288294	0	2
N0.HOG0134231	0.663624	0	2	0	0	0.015625	0.011004959288294	0	2
N0.HOG0134232	0.663624	0	2	0	0	0.015625	0.011004959288294	0	2
N0.HOG0134233	0.663624	0	2	0	0	0.015625	0.011004959288294	0	2
N0.HOG0134234	0.663624	0	2	0	0	0.015625	0.011004959288294	0	2
N0.HOG0134235	0.663624	0	2	0	0	0.015625	0.011004959288294	0	2
N0.HOG0134236	0.663624	0	2	0	0	0.015625	0.011004959288294	0	2
N0.HOG0134237	0.663624	0	2	0	0	0.015625	0.011004959288294	0	2
N0.HOG0134238	0.663624	0	2	0	0	0.015625	0.011004959288294	0	2
N0.HOG0134239	0.663624	0	2	0	0	0.015625	0.011004959288294	0	2
N0.HOG0134240	0.663624	0	2	0	0	0.015625	0.011004959288294	0	2
N0.HOG0134241	0.663624	0	2	0	0	0.015625	0.011004959288294	0	2
N0.HOG0134242	0.663624	0	2	0	0	0.015625	0.011004959288294	0	2
N0.HOG0134243	0.663624	0	2	0	0	0.015625	0.011004959288294	0	2
N0.HOG0134244	0.663624	0	2	0	0	0.015625	0.011004959288294	0	2
N0.HOG0134245	0.663624	0	2	0	0	0.015625	0.011004959288294	0	2
N0.HOG0134246	0.663624	0	2	0	0	0.015625	0.011004959288294	0	2
N0.HOG0134247	0.663624	0	2	0	0	0.015625	0.011004959288294	0	2
N0.HOG0134248	0.663624	0	2	0	0	0.015625	0.011004959288294	0	2
N0.HOG0134249	0.663624	0	2	0	0	0.015625	0.011004959288294	0	2
N0.HOG0134250	0.663624	0	2	0	0	0.015625	0.011004959288294	0	2
N0.HOG0134252	0.663624	0	2	0	0	0.015625	0.011004959288294	0	2
N0.HOG0134253	0.663624	0	2	0	0	0.015625	0.011004959288294	0	2
N0.HOG0134254	0.663624	0	2	0	0	0.015625	0.011004959288294	0	2
N0.HOG0134255	0.663624	0	2	0	0	0.015625	0.011004959288294	0	2
N0.HOG0134256	0.663624	0	2	0	0	0.015625	0.011004959288294	0	2
N0.HOG0134257	0.663624	0	2	0	0	0.015625	0.011004959288294	0	2
N0.HOG0134258	0.663624	0	2	0	0	0.015625	0.011004959288294	0	2
N0.HOG0134259	0.663624	0	2	0	0	0.015625	0.011004959288294	0	2
N0.HOG0134260	0.663624	0	2	0	0	0.015625	0.011004959288294	0	2
N0.HOG0134261	0.663624	0	2	0	0	0.015625	0.011004959288294	0	2
N0.HOG0134262	0.663624	0	2	0	0	0.015625	0.011004959288294	0	2
N0.HOG0134263	0.663624	0	2	0	0	0.015625	0.011004959288294	0	2
N0.HOG0134264	0.663624	0	2	0	0	0.015625	0.011004959288294	0	2
N0.HOG0134265	0.663624	0	2	0	0	0.015625	0.011004959288294	0	2
N0.HOG0134266	0.663624	0	2	0	0	0.015625	0.011004959288294	0	2
N0.HOG0134267	0.663624	0	2	0	0	0.015625	0.011004959288294	0	2
N0.HOG0134268	0.663624	0	2	0	0	0.015625	0.011004959288294	0	2
N0.HOG0134269	0.663624	0	2	0	0	0.015625	0.011004959288294	0	2
N0.HOG0134270	0.663624	0	2	0	0	0.015625	0.011004959288294	0	2
N0.HOG0134271	0.663624	0	2	0	0	0.015625	0.011004959288294	0	2
N0.HOG0134272	0.663624	0	2	0	0	0.015625	0.011004959288294	0	2
N0.HOG0134273	0.663624	0	2	0	0	0.015625	0.011004959288294	0	2
N0.HOG0134274	0.663624	0	2	0	0	0.015625	0.011004959288294	0	2
N0.HOG0134275	0.663624	0	2	0	0	0.015625	0.011004959288294	0	2
N0.HOG0134276	0.663624	0	2	0	0	0.015625	0.011004959288294	0	2
N0.HOG0134278	0.663624	0	2	0	0	0.015625	0.011004959288294	0	2
N0.HOG0134279	0.663624	0	2	0	0	0.015625	0.011004959288294	0	2
N0.HOG0134280	0.663624	0	2	0	0	0.015625	0.011004959288294	0	2
N0.HOG0134281	0.663624	0	2	0	0	0.015625	0.011004959288294	0	2
N0.HOG0134282	0.663624	0	2	0	0	0.015625	0.011004959288294	0	2
N0.HOG0134283	0.663624	0	2	0	0	0.015625	0.011004959288294	0	2
N0.HOG0134284	0.663624	0	2	0	0	0.015625	0.011004959288294	0	2
N0.HOG0134286	0.663624	0	2	0	0	0.015625	0.011004959288294	0	2
N0.HOG0134287	0.663624	0	2	0	0	0.015625	0.011004959288294	0	2
N0.HOG0134288	0.663624	0	2	0	0	0.015625	0.011004959288294	0	2
N0.HOG0134289	0.663624	0	2	0	0	0.015625	0.011004959288294	0	2
N0.HOG0134290	0.663624	0	2	0	0	0.015625	0.011004959288294	0	2
N0.HOG0134291	0.663624	0	2	0	0	0.015625	0.011004959288294	0	2
N0.HOG0134292	0.663624	0	2	0	0	0.015625	0.011004959288294	0	2
N0.HOG0134293	0.663624	0	2	0	0	0.015625	0.011004959288294	0	2
N0.HOG0134294	0.663624	0	2	0	0	0.015625	0.011004959288294	0	2
N0.HOG0134295	0.663624	0	2	0	0	0.015625	0.011004959288294	0	2
N0.HOG0134296	0.663624	0	2	0	0	0.015625	0.011004959288294	0	2
N0.HOG0134297	0.663624	0	2	0	0	0.015625	0.011004959288294	0	2
N0.HOG0134298	0.663624	0	2	0	0	0.015625	0.011004959288294	0	2
N0.HOG0134299	0.663624	0	2	0	0	0.015625	0.011004959288294	0	2
N0.HOG0134300	0.663624	0	2	0	0	0.015625	0.011004959288294	0	2
N0.HOG0134301	0.663624	0	2	0	0	0.015625	0.011004959288294	0	2
N0.HOG0134302	0.663624	0	2	0	0	0.015625	0.011004959288294	0	2
N0.HOG0134303	0.663624	0	2	0	0	0.015625	0.011004959288294	0	2
N0.HOG0134304	0.663624	0	2	0	0	0.015625	0.011004959288294	0	2
N0.HOG0134305	0.663624	0	2	0	0	0.015625	0.011004959288294	0	2
N0.HOG0134306	0.663624	0	2	0	0	0.015625	0.011004959288294	0	2
N0.HOG0134307	0.663624	0	2	0	0	0.015625	0.011004959288294	0	2
N0.HOG0134308	0.663624	0	2	0	0	0.015625	0.011004959288294	0	2
N0.HOG0134309	0.663624	0	2	0	0	0.015625	0.011004959288294	0	2
N0.HOG0134310	0.663624	0	2	0	0	0.015625	0.011004959288294	0	2
N0.HOG0134311	0.663624	0	2	0	0	0.015625	0.011004959288294	0	2
N0.HOG0134312	0.663624	0	2	0	0	0.015625	0.011004959288294	0	2
N0.HOG0134313	0.663624	0	2	0	0	0.015625	0.011004959288294	0	2
N0.HOG0134314	0.663624	0	2	0	0	0.015625	0.011004959288294	0	2
N0.HOG0134315	0.663624	0	2	0	0	0.015625	0.011004959288294	0	2
N0.HOG0134316	0.663624	0	2	0	0	0.015625	0.011004959288294	0	2
N0.HOG0134317	0.663624	0	2	0	0	0.015625	0.011004959288294	0	2
N0.HOG0134318	0.663624	0	2	0	0	0.015625	0.011004959288294	0	2
N0.HOG0134319	0.663624	0	2	0	0	0.015625	0.011004959288294	0	2
N0.HOG0134320	0.663624	0	2	0	0	0.015625	0.011004959288294	0	2
N0.HOG0134321	0.663624	0	2	0	0	0.015625	0.011004959288294	0	2
N0.HOG0134322	0.663624	0	2	0	0	0.015625	0.011004959288294	0	2
N0.HOG0134323	0.663624	0	2	0	0	0.015625	0.011004959288294	0	2
N0.HOG0134324	0.663624	0	2	0	0	0.015625	0.011004959288294	0	2
N0.HOG0134325	0.663624	0	2	0	0	0.015625	0.011004959288294	0	2
N0.HOG0134326	0.663624	0	2	0	0	0.015625	0.011004959288294	0	2
N0.HOG0134328	0.663624	0	2	0	0	0.015625	0.011004959288294	0	2
N0.HOG0134329	0.663624	0	2	0	0	0.015625	0.011004959288294	0	2
N0.HOG0134330	0.663624	0	2	0	0	0.015625	0.011004959288294	0	2
N0.HOG0134331	0.663624	0	2	0	0	0.015625	0.011004959288294	0	2
N0.HOG0134333	0.663624	0	2	0	0	0.015625	0.011004959288294	0	2
N0.HOG0134334	0.663624	0	2	0	0	0.015625	0.011004959288294	0	2
N0.HOG0134335	0.663624	0	2	0	0	0.015625	0.011004959288294	0	2
N0.HOG0134337	0.663624	0	2	0	0	0.015625	0.011004959288294	0	2
N0.HOG0134338	0.663624	0	2	0	0	0.015625	0.011004959288294	0	2
N0.HOG0134339	0.663624	0	2	0	0	0.015625	0.011004959288294	0	2
N0.HOG0134340	0.663624	0	2	0	0	0.015625	0.011004959288294	0	2
N0.HOG0134341	0.663624	0	2	0	0	0.015625	0.011004959288294	0	2
N0.HOG0134342	0.663624	0	2	0	0	0.015625	0.011004959288294	0	2
N0.HOG0134343	0.663624	0	2	0	0	0.015625	0.011004959288294	0	2
N0.HOG0134344	0.663624	0	2	0	0	0.015625	0.011004959288294	0	2
N0.HOG0134345	0.663624	0	2	0	0	0.015625	0.011004959288294	0	2
N0.HOG0134346	0.663624	0	2	0	0	0.015625	0.011004959288294	0	2
N0.HOG0134347	0.663624	0	2	0	0	0.015625	0.011004959288294	0	2
N0.HOG0134348	0.663624	0	2	0	0	0.015625	0.011004959288294	0	2
N0.HOG0134349	0.663624	0	2	0	0	0.015625	0.011004959288294	0	2
N0.HOG0134350	0.663624	0	2	0	0	0.015625	0.011004959288294	0	2
N0.HOG0134351	0.663624	0	2	0	0	0.015625	0.011004959288294	0	2
N0.HOG0134352	0.663624	0	2	0	0	0.015625	0.011004959288294	0	2
N0.HOG0134353	0.663624	0	2	0	0	0.015625	0.011004959288294	0	2
N0.HOG0134354	0.663624	0	2	0	0	0.015625	0.011004959288294	0	2
N0.HOG0134355	0.663624	0	2	0	0	0.015625	0.011004959288294	0	2
N0.HOG0134356	0.663624	0	2	0	0	0.015625	0.011004959288294	0	2
N0.HOG0134357	0.663624	0	2	0	0	0.015625	0.011004959288294	0	2
N0.HOG0134358	0.663624	0	2	0	0	0.015625	0.011004959288294	0	2
N0.HOG0134359	0.663624	0	2	0	0	0.015625	0.011004959288294	0	2
N0.HOG0134360	0.663624	0	2	0	0	0.015625	0.011004959288294	0	2
N0.HOG0134361	0.663624	0	2	0	0	0.015625	0.011004959288294	0	2
N0.HOG0134362	0.663624	0	2	0	0	0.015625	0.011004959288294	0	2
N0.HOG0134363	0.663624	0	2	0	0	0.015625	0.011004959288294	0	2
N0.HOG0134364	0.663624	0	2	0	0	0.015625	0.011004959288294	0	2
N0.HOG0134365	0.663624	0	2	0	0	0.015625	0.011004959288294	0	2
N0.HOG0134366	0.663624	0	2	0	0	0.015625	0.011004959288294	0	2
N0.HOG0134367	0.663624	0	2	0	0	0.015625	0.011004959288294	0	2
N0.HOG0134368	0.663624	0	2	0	0	0.015625	0.011004959288294	0	2
N0.HOG0134369	0.663624	0	2	0	0	0.015625	0.011004959288294	0	2
N0.HOG0134370	0.663624	0	2	0	0	0.015625	0.011004959288294	0	2
N0.HOG0134371	0.663624	0	2	0	0	0.015625	0.011004959288294	0	2
N0.HOG0134372	0.663624	0	2	0	0	0.015625	0.011004959288294	0	2
N0.HOG0134373	0.663624	0	2	0	0	0.015625	0.011004959288294	0	2
N0.HOG0134374	0.663624	0	2	0	0	0.015625	0.011004959288294	0	2
N0.HOG0134375	0.663624	0	2	0	0	0.015625	0.011004959288294	0	2
N0.HOG0134376	0.663624	0	2	0	0	0.015625	0.011004959288294	0	2
N0.HOG0134377	0.663624	0	2	0	0	0.015625	0.011004959288294	0	2
N0.HOG0134378	0.663624	0	2	0	0	0.015625	0.011004959288294	0	2
N0.HOG0134379	0.663624	0	2	0	0	0.015625	0.011004959288294	0	2
N0.HOG0134380	0.663624	0	2	0	0	0.015625	0.011004959288294	0	2
N0.HOG0134381	0.663624	0	2	0	0	0.015625	0.011004959288294	0	2
N0.HOG0134382	0.663624	0	2	0	0	0.015625	0.011004959288294	0	2
N0.HOG0134383	0.663624	0	2	0	0	0.015625	0.011004959288294	0	2
N0.HOG0134384	0.663624	0	2	0	0	0.015625	0.011004959288294	0	2
N0.HOG0134385	0.663624	0	2	0	0	0.015625	0.011004959288294	0	2
N0.HOG0134386	0.663624	0	2	0	0	0.015625	0.011004959288294	0	2
N0.HOG0134387	0.663624	0	2	0	0	0.015625	0.011004959288294	0	2
N0.HOG0134388	0.663624	0	2	0	0	0.015625	0.011004959288294	0	2
N0.HOG0134389	0.663624	0	2	0	0	0.015625	0.011004959288294	0	2
N0.HOG0134390	0.663624	0	2	0	0	0.015625	0.011004959288294	0	2
N0.HOG0134391	0.663624	0	2	0	0	0.015625	0.011004959288294	0	2
N0.HOG0134392	0.663624	0	2	0	0	0.015625	0.011004959288294	0	2
N0.HOG0134394	0.663624	0	2	0	0	0.015625	0.011004959288294	0	2
N0.HOG0134395	0.663624	0	2	0	0	0.015625	0.011004959288294	0	2
N0.HOG0134396	0.663624	0	2	0	0	0.015625	0.011004959288294	0	2
N0.HOG0134397	0.663624	0	2	0	0	0.015625	0.011004959288294	0	2
N0.HOG0134398	0.663624	0	2	0	0	0.015625	0.011004959288294	0	2
N0.HOG0134399	0.663624	0	2	0	0	0.015625	0.011004959288294	0	2
N0.HOG0134400	0.663624	0	2	0	0	0.015625	0.011004959288294	0	2
N0.HOG0134401	0.663624	0	2	0	0	0.015625	0.011004959288294	0	2
N0.HOG0134402	0.663624	0	2	0	0	0.015625	0.011004959288294	0	2
N0.HOG0134403	0.663624	0	2	0	0	0.015625	0.011004959288294	0	2
N0.HOG0134404	0.663624	0	2	0	0	0.015625	0.011004959288294	0	2
N0.HOG0134405	0.663624	0	2	0	0	0.015625	0.011004959288294	0	2
N0.HOG0134406	0.663624	0	2	0	0	0.015625	0.011004959288294	0	2
N0.HOG0134407	0.663624	0	2	0	0	0.015625	0.011004959288294	0	2
N0.HOG0134409	0.663624	0	2	0	0	0.015625	0.011004959288294	0	2
N0.HOG0134410	0.663624	0	2	0	0	0.015625	0.011004959288294	0	2
N0.HOG0134411	0.663624	0	2	0	0	0.015625	0.011004959288294	0	2
N0.HOG0134412	0.663624	0	2	0	0	0.015625	0.011004959288294	0	2
N0.HOG0134413	0.663624	0	2	0	0	0.015625	0.011004959288294	0	2
N0.HOG0134414	0.663624	0	2	0	0	0.015625	0.011004959288294	0	2
N0.HOG0134415	0.663624	0	2	0	0	0.015625	0.011004959288294	0	2
N0.HOG0134417	0.663624	0	2	0	0	0.015625	0.011004959288294	0	2
N0.HOG0134418	0.663624	0	2	0	0	0.015625	0.011004959288294	0	2
N0.HOG0134419	0.663624	0	2	0	0	0.015625	0.011004959288294	0	2
N0.HOG0134420	0.663624	0	2	0	0	0.015625	0.011004959288294	0	2
N0.HOG0134421	0.663624	0	2	0	0	0.015625	0.011004959288294	0	2
N0.HOG0134422	0.663624	0	2	0	0	0.015625	0.011004959288294	0	2
N0.HOG0134423	0.663624	0	2	0	0	0.015625	0.011004959288294	0	2
N0.HOG0134425	0.663624	0	2	0	0	0.015625	0.011004959288294	0	2
N0.HOG0134426	0.663624	0	2	0	0	0.015625	0.011004959288294	0	2
N0.HOG0134427	0.663624	0	2	0	0	0.015625	0.011004959288294	0	2
N0.HOG0134428	0.663624	0	2	0	0	0.015625	0.011004959288294	0	2
N0.HOG0134429	0.663624	0	2	0	0	0.015625	0.011004959288294	0	2
N0.HOG0134430	0.663624	0	2	0	0	0.015625	0.011004959288294	0	2
N0.HOG0134431	0.663624	0	2	0	0	0.015625	0.011004959288294	0	2
N0.HOG0134432	0.663624	0	2	0	0	0.015625	0.011004959288294	0	2
N0.HOG0134433	0.663624	0	2	0	0	0.015625	0.011004959288294	0	2
N0.HOG0134434	0.663624	0	2	0	0	0.015625	0.011004959288294	0	2
N0.HOG0134435	0.663624	0	2	0	0	0.015625	0.011004959288294	0	2
N0.HOG0134436	0.663624	0	2	0	0	0.015625	0.011004959288294	0	2
N0.HOG0134437	0.663624	0	2	0	0	0.015625	0.011004959288294	0	2
N0.HOG0134438	0.663624	0	2	0	0	0.015625	0.011004959288294	0	2
N0.HOG0134439	0.663624	0	2	0	0	0.015625	0.011004959288294	0	2
N0.HOG0134440	0.663624	0	2	0	0	0.015625	0.011004959288294	0	2
N0.HOG0134441	0.663624	0	2	0	0	0.015625	0.011004959288294	0	2
N0.HOG0134442	0.663624	0	2	0	0	0.015625	0.011004959288294	0	2
N0.HOG0134443	0.663624	0	2	0	0	0.015625	0.011004959288294	0	2
N0.HOG0134444	0.663624	0	2	0	0	0.015625	0.011004959288294	0	2
N0.HOG0134445	0.663624	0	2	0	0	0.015625	0.011004959288294	0	2
N0.HOG0134446	0.663624	0	2	0	0	0.015625	0.011004959288294	0	2
N0.HOG0134447	0.663624	0	2	0	0	0.015625	0.011004959288294	0	2
N0.HOG0134448	0.663624	0	2	0	0	0.015625	0.011004959288294	0	2
N0.HOG0134449	0.663624	0	2	0	0	0.015625	0.011004959288294	0	2
N0.HOG0134450	0.663624	0	2	0	0	0.015625	0.011004959288294	0	2
N0.HOG0134451	0.663624	0	2	0	0	0.015625	0.011004959288294	0	2
N0.HOG0134452	0.663624	0	2	0	0	0.015625	0.011004959288294	0	2
N0.HOG0134453	0.663624	0	2	0	0	0.015625	0.011004959288294	0	2
N0.HOG0134454	0.663624	0	2	0	0	0.015625	0.011004959288294	0	2
N0.HOG0134455	0.663624	0	2	0	0	0.015625	0.011004959288294	0	2
N0.HOG0134456	0.663624	0	2	0	0	0.015625	0.011004959288294	0	2
N0.HOG0134457	0.663624	0	2	0	0	0.015625	0.011004959288294	0	2
N0.HOG0134458	0.663624	0	2	0	0	0.015625	0.011004959288294	0	2
N0.HOG0134460	0.663624	0	2	0	0	0.015625	0.011004959288294	0	2
N0.HOG0134461	0.663624	0	2	0	0	0.015625	0.011004959288294	0	2
N0.HOG0134462	0.663624	0	2	0	0	0.015625	0.011004959288294	0	2
N0.HOG0134463	0.663624	0	2	0	0	0.015625	0.011004959288294	0	2
N0.HOG0134464	0.663624	0	2	0	0	0.015625	0.011004959288294	0	2
N0.HOG0134465	0.663624	0	2	0	0	0.015625	0.011004959288294	0	2
N0.HOG0134466	0.663624	0	2	0	0	0.015625	0.011004959288294	0	2
N0.HOG0134467	0.663624	0	2	0	0	0.015625	0.011004959288294	0	2
N0.HOG0134468	0.663624	0	2	0	0	0.015625	0.011004959288294	0	2
N0.HOG0134469	0.663624	0	2	0	0	0.015625	0.011004959288294	0	2
N0.HOG0134470	0.663624	0	2	0	0	0.015625	0.011004959288294	0	2
N0.HOG0134471	0.663624	0	2	0	0	0.015625	0.011004959288294	0	2
N0.HOG0134472	0.663624	0	2	0	0	0.015625	0.011004959288294	0	2
N0.HOG0134473	0.663624	0	2	0	0	0.015625	0.011004959288294	0	2
N0.HOG0134474	0.663624	0	2	0	0	0.015625	0.011004959288294	0	2
N0.HOG0134475	0.663624	0	2	0	0	0.015625	0.011004959288294	0	2
N0.HOG0134477	0.663624	0	2	0	0	0.015625	0.011004959288294	0	2
N0.HOG0134478	0.663624	0	2	0	0	0.015625	0.011004959288294	0	2
N0.HOG0134479	0.663624	0	2	0	0	0.015625	0.011004959288294	0	2
N0.HOG0134480	0.663624	0	2	0	0	0.015625	0.011004959288294	0	2
N0.HOG0134481	0.663624	0	2	0	0	0.015625	0.011004959288294	0	2
N0.HOG0134482	0.663624	0	2	0	0	0.015625	0.011004959288294	0	2
N0.HOG0134483	0.663624	0	2	0	0	0.015625	0.011004959288294	0	2
N0.HOG0134484	0.663624	0	2	0	0	0.015625	0.011004959288294	0	2
N0.HOG0134485	0.663624	0	2	0	0	0.015625	0.011004959288294	0	2
N0.HOG0134486	0.663624	0	2	0	0	0.015625	0.011004959288294	0	2
N0.HOG0134487	0.663624	0	2	0	0	0.015625	0.011004959288294	0	2
N0.HOG0134488	0.663624	0	2	0	0	0.015625	0.011004959288294	0	2
N0.HOG0134489	0.663624	0	2	0	0	0.015625	0.011004959288294	0	2
N0.HOG0134490	0.663624	0	2	0	0	0.015625	0.011004959288294	0	2
N0.HOG0134491	0.663624	0	2	0	0	0.015625	0.011004959288294	0	2
N0.HOG0134492	0.663624	0	2	0	0	0.015625	0.011004959288294	0	2
N0.HOG0134493	0.663624	0	2	0	0	0.015625	0.011004959288294	0	2
N0.HOG0134494	0.663624	0	2	0	0	0.015625	0.011004959288294	0	2
N0.HOG0134495	0.663624	0	2	0	0	0.015625	0.011004959288294	0	2
N0.HOG0134496	0.663624	0	2	0	0	0.015625	0.011004959288294	0	2
N0.HOG0134497	0.663624	0	2	0	0	0.015625	0.011004959288294	0	2
N0.HOG0134498	0.663624	0	2	0	0	0.015625	0.011004959288294	0	2
N0.HOG0134499	0.663624	0	2	0	0	0.015625	0.011004959288294	0	2
N0.HOG0134500	0.663624	0	2	0	0	0.015625	0.011004959288294	0	2
N0.HOG0134501	0.663624	0	2	0	0	0.015625	0.011004959288294	0	2
N0.HOG0134502	0.663624	0	2	0	0	0.015625	0.011004959288294	0	2
N0.HOG0134503	0.663624	0	2	0	0	0.015625	0.011004959288294	0	2
N0.HOG0134504	0.663624	0	2	0	0	0.015625	0.011004959288294	0	2
N0.HOG0134505	0.663624	0	2	0	0	0.015625	0.011004959288294	0	2
N0.HOG0134506	0.663624	0	2	0	0	0.015625	0.011004959288294	0	2
N0.HOG0134507	0.663624	0	2	0	0	0.015625	0.011004959288294	0	2
N0.HOG0134508	0.663624	0	2	0	0	0.015625	0.011004959288294	0	2
N0.HOG0134509	0.663624	0	2	0	0	0.015625	0.011004959288294	0	2
N0.HOG0134510	0.663624	0	2	0	0	0.015625	0.011004959288294	0	2
N0.HOG0134511	0.663624	0	2	0	0	0.015625	0.011004959288294	0	2
N0.HOG0134512	0.663624	0	2	0	0	0.015625	0.011004959288294	0	2
N0.HOG0134513	0.663624	0	2	0	0	0.015625	0.011004959288294	0	2
N0.HOG0134515	0.663624	0	2	0	0	0.015625	0.011004959288294	0	2
N0.HOG0134516	0.663624	0	2	0	0	0.015625	0.011004959288294	0	2
N0.HOG0134517	0.663624	0	2	0	0	0.015625	0.011004959288294	0	2
N0.HOG0134518	0.663624	0	2	0	0	0.015625	0.011004959288294	0	2
N0.HOG0134519	0.663624	0	2	0	0	0.015625	0.011004959288294	0	2
N0.HOG0134520	0.663624	0	2	0	0	0.015625	0.011004959288294	0	2
N0.HOG0134521	0.663624	0	2	0	0	0.015625	0.011004959288294	0	2
N0.HOG0134522	0.663624	0	2	0	0	0.015625	0.011004959288294	0	2
N0.HOG0134523	0.663624	0	2	0	0	0.015625	0.011004959288294	0	2
N0.HOG0134524	0.663624	0	2	0	0	0.015625	0.011004959288294	0	2
N0.HOG0134525	0.663624	0	2	0	0	0.015625	0.011004959288294	0	2
N0.HOG0134526	0.663624	0	2	0	0	0.015625	0.011004959288294	0	2
N0.HOG0134527	0.663624	0	2	0	0	0.015625	0.011004959288294	0	2
N0.HOG0134528	0.663624	0	2	0	0	0.015625	0.011004959288294	0	2
N0.HOG0134529	0.663624	0	2	0	0	0.015625	0.011004959288294	0	2
N0.HOG0134530	0.663624	0	2	0	0	0.015625	0.011004959288294	0	2
N0.HOG0134531	0.663624	0	2	0	0	0.015625	0.011004959288294	0	2
N0.HOG0134532	0.663624	0	2	0	0	0.015625	0.011004959288294	0	2
N0.HOG0134533	0.663624	0	2	0	0	0.015625	0.011004959288294	0	2
N0.HOG0134534	0.663624	0	2	0	0	0.015625	0.011004959288294	0	2
N0.HOG0134535	0.663624	0	2	0	0	0.015625	0.011004959288294	0	2
N0.HOG0134536	0.663624	0	2	0	0	0.015625	0.011004959288294	0	2
N0.HOG0134537	0.663624	0	2	0	0	0.015625	0.011004959288294	0	2
N0.HOG0134538	0.663624	0	2	0	0	0.015625	0.011004959288294	0	2
N0.HOG0134539	0.663624	0	2	0	0	0.015625	0.011004959288294	0	2
N0.HOG0134540	0.663624	0	2	0	0	0.015625	0.011004959288294	0	2
N0.HOG0134541	0.663624	0	2	0	0	0.015625	0.011004959288294	0	2
N0.HOG0134542	0.663624	0	2	0	0	0.015625	0.011004959288294	0	2
N0.HOG0134543	0.663624	0	2	0	0	0.015625	0.011004959288294	0	2
N0.HOG0134545	0.663624	0	2	0	0	0.015625	0.011004959288294	0	2
N0.HOG0134546	0.663624	0	2	0	0	0.015625	0.011004959288294	0	2
N0.HOG0134547	0.663624	0	2	0	0	0.015625	0.011004959288294	0	2
N0.HOG0134548	0.663624	0	2	0	0	0.015625	0.011004959288294	0	2
N0.HOG0134549	0.663624	0	2	0	0	0.015625	0.011004959288294	0	2
N0.HOG0134550	0.663624	0	2	0	0	0.015625	0.011004959288294	0	2
N0.HOG0134551	0.663624	0	2	0	0	0.015625	0.011004959288294	0	2
N0.HOG0134552	0.663624	0	2	0	0	0.015625	0.011004959288294	0	2
N0.HOG0134553	0.663624	0	2	0	0	0.015625	0.011004959288294	0	2
N0.HOG0134554	0.663624	0	2	0	0	0.015625	0.011004959288294	0	2
N0.HOG0134555	0.663624	0	2	0	0	0.015625	0.011004959288294	0	2
N0.HOG0134556	0.663624	0	2	0	0	0.015625	0.011004959288294	0	2
N0.HOG0134557	0.663624	0	2	0	0	0.015625	0.011004959288294	0	2
N0.HOG0134558	0.663624	0	2	0	0	0.015625	0.011004959288294	0	2
N0.HOG0134559	0.663624	0	2	0	0	0.015625	0.011004959288294	0	2
N0.HOG0134560	0.663624	0	2	0	0	0.015625	0.011004959288294	0	2
N0.HOG0134561	0.663624	0	2	0	0	0.015625	0.011004959288294	0	2
N0.HOG0134562	0.663624	0	2	0	0	0.015625	0.011004959288294	0	2
N0.HOG0134563	0.663624	0	2	0	0	0.015625	0.011004959288294	0	2
N0.HOG0134564	0.663624	0	2	0	0	0.015625	0.011004959288294	0	2
N0.HOG0134567	0.663624	0	2	0	0	0.015625	0.011004959288294	0	2
N0.HOG0134568	0.663624	0	2	0	0	0.015625	0.011004959288294	0	2
N0.HOG0134569	0.663624	0	2	0	0	0.015625	0.011004959288294	0	2
N0.HOG0134570	0.663624	0	2	0	0	0.015625	0.011004959288294	0	2
N0.HOG0134571	0.663624	0	2	0	0	0.015625	0.011004959288294	0	2
N0.HOG0134572	0.663624	0	2	0	0	0.015625	0.011004959288294	0	2
N0.HOG0134574	0.663624	0	2	0	0	0.015625	0.011004959288294	0	2
N0.HOG0134575	0.663624	0	2	0	0	0.015625	0.011004959288294	0	2
N0.HOG0134576	0.663624	0	2	0	0	0.015625	0.011004959288294	0	2
N0.HOG0134577	0.663624	0	2	0	0	0.015625	0.011004959288294	0	2
N0.HOG0134578	0.663624	0	2	0	0	0.015625	0.011004959288294	0	2
N0.HOG0134579	0.663624	0	2	0	0	0.015625	0.011004959288294	0	2
N0.HOG0134580	0.663624	0	2	0	0	0.015625	0.011004959288294	0	2
N0.HOG0134581	0.663624	0	2	0	0	0.015625	0.011004959288294	0	2
N0.HOG0134582	0.663624	0	2	0	0	0.015625	0.011004959288294	0	2
N0.HOG0134583	0.663624	0	2	0	0	0.015625	0.011004959288294	0	2
N0.HOG0134584	0.663624	0	2	0	0	0.015625	0.011004959288294	0	2
N0.HOG0134585	0.663624	0	2	0	0	0.015625	0.011004959288294	0	2
N0.HOG0134586	0.663624	0	2	0	0	0.015625	0.011004959288294	0	2
N0.HOG0134587	0.663624	0	2	0	0	0.015625	0.011004959288294	0	2
N0.HOG0134588	0.663624	0	2	0	0	0.015625	0.011004959288294	0	2
N0.HOG0134589	0.663624	0	2	0	0	0.015625	0.011004959288294	0	2
N0.HOG0134590	0.663624	0	2	0	0	0.015625	0.011004959288294	0	2
N0.HOG0134591	0.663624	0	2	0	0	0.015625	0.011004959288294	0	2
N0.HOG0134592	0.663624	0	2	0	0	0.015625	0.011004959288294	0	2
N0.HOG0134593	0.663624	0	2	0	0	0.015625	0.011004959288294	0	2
N0.HOG0134594	0.663624	0	2	0	0	0.015625	0.011004959288294	0	2
N0.HOG0134595	0.663624	0	2	0	0	0.015625	0.011004959288294	0	2
N0.HOG0134596	0.663624	0	2	0	0	0.015625	0.011004959288294	0	2
N0.HOG0134597	0.663624	0	2	0	0	0.015625	0.011004959288294	0	2
N0.HOG0134598	0.663624	0	2	0	0	0.015625	0.011004959288294	0	2
N0.HOG0134599	0.663624	0	2	0	0	0.015625	0.011004959288294	0	2
N0.HOG0134600	0.663624	0	2	0	0	0.015625	0.011004959288294	0	2
N0.HOG0134601	0.663624	0	2	0	0	0.015625	0.011004959288294	0	2
N0.HOG0134602	0.663624	0	2	0	0	0.015625	0.011004959288294	0	2
N0.HOG0134603	0.663624	0	2	0	0	0.015625	0.011004959288294	0	2
N0.HOG0134604	0.663624	0	2	0	0	0.015625	0.011004959288294	0	2
N0.HOG0134605	0.663624	0	2	0	0	0.015625	0.011004959288294	0	2
N0.HOG0134606	0.663624	0	2	0	0	0.015625	0.011004959288294	0	2
N0.HOG0134608	0.663624	0	2	0	0	0.015625	0.011004959288294	0	2
N0.HOG0134609	0.663624	0	2	0	0	0.015625	0.011004959288294	0	2
N0.HOG0134610	0.663624	0	2	0	0	0.015625	0.011004959288294	0	2
N0.HOG0134611	0.663624	0	2	0	0	0.015625	0.011004959288294	0	2
N0.HOG0134612	0.663624	0	2	0	0	0.015625	0.011004959288294	0	2
N0.HOG0134613	0.663624	0	2	0	0	0.015625	0.011004959288294	0	2
N0.HOG0134614	0.663624	0	2	0	0	0.015625	0.011004959288294	0	2
N0.HOG0134615	0.663624	0	2	0	0	0.015625	0.011004959288294	0	2
N0.HOG0134616	0.663624	0	2	0	0	0.015625	0.011004959288294	0	2
N0.HOG0134618	0.663624	0	2	0	0	0.015625	0.011004959288294	0	2
N0.HOG0134619	0.663624	0	2	0	0	0.015625	0.011004959288294	0	2
N0.HOG0134620	0.663624	0	2	0	0	0.015625	0.011004959288294	0	2
N0.HOG0134621	0.663624	0	2	0	0	0.015625	0.011004959288294	0	2
N0.HOG0134622	0.663624	0	2	0	0	0.015625	0.011004959288294	0	2
N0.HOG0134623	0.663624	0	2	0	0	0.015625	0.011004959288294	0	2
N0.HOG0134624	0.663624	0	2	0	0	0.015625	0.011004959288294	0	2
N0.HOG0134625	0.663624	0	2	0	0	0.015625	0.011004959288294	0	2
N0.HOG0134626	0.663624	0	2	0	0	0.015625	0.011004959288294	0	2
N0.HOG0134627	0.663624	0	2	0	0	0.015625	0.011004959288294	0	2
N0.HOG0134628	0.663624	0	2	0	0	0.015625	0.011004959288294	0	2
N0.HOG0134629	0.663624	0	2	0	0	0.015625	0.011004959288294	0	2
N0.HOG0134630	0.663624	0	2	0	0	0.015625	0.011004959288294	0	2
N0.HOG0134631	0.663624	0	2	0	0	0.015625	0.011004959288294	0	2
N0.HOG0134632	0.663624	0	2	0	0	0.015625	0.011004959288294	0	2
N0.HOG0134633	0.663624	0	2	0	0	0.015625	0.011004959288294	0	2
N0.HOG0134634	0.663624	0	2	0	0	0.015625	0.011004959288294	0	2
N0.HOG0134635	0.663624	0	2	0	0	0.015625	0.011004959288294	0	2
N0.HOG0134636	0.663624	0	2	0	0	0.015625	0.011004959288294	0	2
N0.HOG0134637	0.663624	0	2	0	0	0.015625	0.011004959288294	0	2
N0.HOG0134638	0.663624	0	2	0	0	0.015625	0.011004959288294	0	2
N0.HOG0134639	0.663624	0	2	0	0	0.015625	0.011004959288294	0	2
N0.HOG0134641	0.663624	0	2	0	0	0.015625	0.011004959288294	0	2
N0.HOG0134642	0.663624	0	2	0	0	0.015625	0.011004959288294	0	2
N0.HOG0134643	0.663624	0	2	0	0	0.015625	0.011004959288294	0	2
N0.HOG0134644	0.663624	0	2	0	0	0.015625	0.011004959288294	0	2
N0.HOG0134645	0.663624	0	2	0	0	0.015625	0.011004959288294	0	2
N0.HOG0134646	0.663624	0	2	0	0	0.015625	0.011004959288294	0	2
N0.HOG0134647	0.663624	0	2	0	0	0.015625	0.011004959288294	0	2
N0.HOG0134648	0.663624	0	2	0	0	0.015625	0.011004959288294	0	2
N0.HOG0134649	0.663624	0	2	0	0	0.015625	0.011004959288294	0	2
N0.HOG0134650	0.663624	0	2	0	0	0.015625	0.011004959288294	0	2
N0.HOG0134651	0.663624	0	2	0	0	0.015625	0.011004959288294	0	2
N0.HOG0134652	0.663624	0	2	0	0	0.015625	0.011004959288294	0	2
N0.HOG0134653	0.663624	0	2	0	0	0.015625	0.011004959288294	0	2
N0.HOG0134654	0.663624	0	2	0	0	0.015625	0.011004959288294	0	2
N0.HOG0134655	0.663624	0	2	0	0	0.015625	0.011004959288294	0	2
N0.HOG0134656	0.663624	0	2	0	0	0.015625	0.011004959288294	0	2
N0.HOG0134657	0.663624	0	2	0	0	0.015625	0.011004959288294	0	2
N0.HOG0134658	0.663624	0	2	0	0	0.015625	0.011004959288294	0	2
N0.HOG0134660	0.663624	0	2	0	0	0.015625	0.011004959288294	0	2
N0.HOG0134661	0.663624	0	2	0	0	0.015625	0.011004959288294	0	2
N0.HOG0134662	0.663624	0	2	0	0	0.015625	0.011004959288294	0	2
N0.HOG0134663	0.663624	0	2	0	0	0.015625	0.011004959288294	0	2
N0.HOG0134664	0.663624	0	2	0	0	0.015625	0.011004959288294	0	2
N0.HOG0134665	0.663624	0	2	0	0	0.015625	0.011004959288294	0	2
N0.HOG0134666	0.663624	0	2	0	0	0.015625	0.011004959288294	0	2
N0.HOG0134667	0.663624	0	2	0	0	0.015625	0.011004959288294	0	2
N0.HOG0134668	0.663624	0	2	0	0	0.015625	0.011004959288294	0	2
N0.HOG0134669	0.663624	0	2	0	0	0.015625	0.011004959288294	0	2
N0.HOG0134670	0.663624	0	2	0	0	0.015625	0.011004959288294	0	2
N0.HOG0134671	0.663624	0	2	0	0	0.015625	0.011004959288294	0	2
N0.HOG0134672	0.663624	0	2	0	0	0.015625	0.011004959288294	0	2
N0.HOG0134673	0.663624	0	2	0	0	0.015625	0.011004959288294	0	2
N0.HOG0134674	0.663624	0	2	0	0	0.015625	0.011004959288294	0	2
N0.HOG0134675	0.663624	0	2	0	0	0.015625	0.011004959288294	0	2
N0.HOG0134676	0.663624	0	2	0	0	0.015625	0.011004959288294	0	2
N0.HOG0134677	0.663624	0	2	0	0	0.015625	0.011004959288294	0	2
N0.HOG0134679	0.663624	0	2	0	0	0.015625	0.011004959288294	0	2
N0.HOG0134680	0.663624	0	2	0	0	0.015625	0.011004959288294	0	2
N0.HOG0134681	0.663624	0	2	0	0	0.015625	0.011004959288294	0	2
N0.HOG0134682	0.663624	0	2	0	0	0.015625	0.011004959288294	0	2
N0.HOG0134683	0.663624	0	2	0	0	0.015625	0.011004959288294	0	2
N0.HOG0134684	0.663624	0	2	0	0	0.015625	0.011004959288294	0	2
N0.HOG0134685	0.663624	0	2	0	0	0.015625	0.011004959288294	0	2
N0.HOG0134686	0.663624	0	2	0	0	0.015625	0.011004959288294	0	2
N0.HOG0134687	0.663624	0	2	0	0	0.015625	0.011004959288294	0	2
N0.HOG0134688	0.663624	0	2	0	0	0.015625	0.011004959288294	0	2
N0.HOG0134689	0.663624	0	2	0	0	0.015625	0.011004959288294	0	2
N0.HOG0134690	0.663624	0	2	0	0	0.015625	0.011004959288294	0	2
N0.HOG0134691	0.663624	0	2	0	0	0.015625	0.011004959288294	0	2
N0.HOG0134692	0.663624	0	2	0	0	0.015625	0.011004959288294	0	2
N0.HOG0134693	0.663624	0	2	0	0	0.015625	0.011004959288294	0	2
N0.HOG0134694	0.663624	0	2	0	0	0.015625	0.011004959288294	0	2
N0.HOG0134695	0.663624	0	2	0	0	0.015625	0.011004959288294	0	2
N0.HOG0134696	0.663624	0	2	0	0	0.015625	0.011004959288294	0	2
N0.HOG0134697	0.663624	0	2	0	0	0.015625	0.011004959288294	0	2
N0.HOG0134698	0.663624	0	2	0	0	0.015625	0.011004959288294	0	2
N0.HOG0134699	0.663624	0	2	0	0	0.015625	0.011004959288294	0	2
N0.HOG0134700	0.663624	0	2	0	0	0.015625	0.011004959288294	0	2
N0.HOG0134701	0.663624	0	2	0	0	0.015625	0.011004959288294	0	2
N0.HOG0134702	0.663624	0	2	0	0	0.015625	0.011004959288294	0	2
N0.HOG0134703	0.663624	0	2	0	0	0.015625	0.011004959288294	0	2
N0.HOG0134704	0.663624	0	2	0	0	0.015625	0.011004959288294	0	2
N0.HOG0134705	0.663624	0	2	0	0	0.015625	0.011004959288294	0	2
N0.HOG0134706	0.663624	0	2	0	0	0.015625	0.011004959288294	0	2
N0.HOG0134707	0.663624	0	2	0	0	0.015625	0.011004959288294	0	2
N0.HOG0134708	0.663624	0	2	0	0	0.015625	0.011004959288294	0	2
N0.HOG0134709	0.663624	0	2	0	0	0.015625	0.011004959288294	0	2
N0.HOG0134710	0.663624	0	2	0	0	0.015625	0.011004959288294	0	2
N0.HOG0134711	0.663624	0	2	0	0	0.015625	0.011004959288294	0	2
N0.HOG0134714	0.663624	0	2	0	0	0.015625	0.011004959288294	0	2
N0.HOG0134715	0.663624	0	2	0	0	0.015625	0.011004959288294	0	2
N0.HOG0134716	0.663624	0	2	0	0	0.015625	0.011004959288294	0	2
N0.HOG0134717	0.663624	0	2	0	0	0.015625	0.011004959288294	0	2
N0.HOG0134718	0.663624	0	2	0	0	0.015625	0.011004959288294	0	2
N0.HOG0134719	0.663624	0	2	0	0	0.015625	0.011004959288294	0	2
N0.HOG0134720	0.663624	0	2	0	0	0.015625	0.011004959288294	0	2
N0.HOG0134721	0.663624	0	2	0	0	0.015625	0.011004959288294	0	2
N0.HOG0134722	0.663624	0	2	0	0	0.015625	0.011004959288294	0	2
N0.HOG0134723	0.663624	0	2	0	0	0.015625	0.011004959288294	0	2
N0.HOG0134724	0.663624	0	2	0	0	0.015625	0.011004959288294	0	2
N0.HOG0134726	0.663624	0	2	0	0	0.015625	0.011004959288294	0	2
N0.HOG0134727	0.663624	0	2	0	0	0.015625	0.011004959288294	0	2
N0.HOG0134728	0.663624	0	2	0	0	0.015625	0.011004959288294	0	2
N0.HOG0134730	0.663624	0	2	0	0	0.015625	0.011004959288294	0	2
N0.HOG0134731	0.663624	0	2	0	0	0.015625	0.011004959288294	0	2
N0.HOG0134732	0.663624	0	2	0	0	0.015625	0.011004959288294	0	2
N0.HOG0134734	0.663624	0	2	0	0	0.015625	0.011004959288294	0	2
N0.HOG0134735	0.663624	0	2	0	0	0.015625	0.011004959288294	0	2
N0.HOG0134736	0.663624	0	2	0	0	0.015625	0.011004959288294	0	2
N0.HOG0134737	0.663624	0	2	0	0	0.015625	0.011004959288294	0	2
N0.HOG0134738	0.663624	0	2	0	0	0.015625	0.011004959288294	0	2
N0.HOG0134740	0.663624	0	2	0	0	0.015625	0.011004959288294	0	2
N0.HOG0134741	0.663624	0	2	0	0	0.015625	0.011004959288294	0	2
N0.HOG0134742	0.663624	0	2	0	0	0.015625	0.011004959288294	0	2
N0.HOG0134743	0.663624	0	2	0	0	0.015625	0.011004959288294	0	2
N0.HOG0134744	0.663624	0	2	0	0	0.015625	0.011004959288294	0	2
N0.HOG0134745	0.663624	0	2	0	0	0.015625	0.011004959288294	0	2
N0.HOG0134746	0.663624	0	2	0	0	0.015625	0.011004959288294	0	2
N0.HOG0134747	0.663624	0	2	0	0	0.015625	0.011004959288294	0	2
N0.HOG0134748	0.663624	0	2	0	0	0.015625	0.011004959288294	0	2
N0.HOG0134749	0.663624	0	2	0	0	0.015625	0.011004959288294	0	2
N0.HOG0134750	0.663624	0	2	0	0	0.015625	0.011004959288294	0	2
N0.HOG0134751	0.663624	0	2	0	0	0.015625	0.011004959288294	0	2
N0.HOG0134753	0.663624	0	2	0	0	0.015625	0.011004959288294	0	2
N0.HOG0134754	0.663624	0	2	0	0	0.015625	0.011004959288294	0	2
N0.HOG0134755	0.663624	0	2	0	0	0.015625	0.011004959288294	0	2
N0.HOG0134756	0.663624	0	2	0	0	0.015625	0.011004959288294	0	2
N0.HOG0134757	0.663624	0	2	0	0	0.015625	0.011004959288294	0	2
N0.HOG0134758	0.663624	0	2	0	0	0.015625	0.011004959288294	0	2
N0.HOG0134759	0.663624	0	2	0	0	0.015625	0.011004959288294	0	2
N0.HOG0134760	0.663624	0	2	0	0	0.015625	0.011004959288294	0	2
N0.HOG0134761	0.663624	0	2	0	0	0.015625	0.011004959288294	0	2
N0.HOG0134763	0.663624	0	2	0	0	0.015625	0.011004959288294	0	2
N0.HOG0134764	0.663624	0	2	0	0	0.015625	0.011004959288294	0	2
N0.HOG0134765	0.663624	0	2	0	0	0.015625	0.011004959288294	0	2
N0.HOG0134766	0.663624	0	2	0	0	0.015625	0.011004959288294	0	2
N0.HOG0134767	0.663624	0	2	0	0	0.015625	0.011004959288294	0	2
N0.HOG0134768	0.663624	0	2	0	0	0.015625	0.011004959288294	0	2
N0.HOG0134769	0.663624	0	2	0	0	0.015625	0.011004959288294	0	2
N0.HOG0134770	0.663624	0	2	0	0	0.015625	0.011004959288294	0	2
N0.HOG0134771	0.663624	0	2	0	0	0.015625	0.011004959288294	0	2
N0.HOG0134772	0.663624	0	2	0	0	0.015625	0.011004959288294	0	2
N0.HOG0134773	0.663624	0	2	0	0	0.015625	0.011004959288294	0	2
N0.HOG0134774	0.663624	0	2	0	0	0.015625	0.011004959288294	0	2
N0.HOG0134775	0.663624	0	2	0	0	0.015625	0.011004959288294	0	2
N0.HOG0134776	0.663624	0	2	0	0	0.015625	0.011004959288294	0	2
N0.HOG0134777	0.663624	0	2	0	0	0.015625	0.011004959288294	0	2
N0.HOG0134778	0.663624	0	2	0	0	0.015625	0.011004959288294	0	2
N0.HOG0134779	0.663624	0	2	0	0	0.015625	0.011004959288294	0	2
N0.HOG0134780	0.663624	0	2	0	0	0.015625	0.011004959288294	0	2
N0.HOG0134781	0.663624	0	2	0	0	0.015625	0.011004959288294	0	2
N0.HOG0134782	0.663624	0	2	0	0	0.015625	0.011004959288294	0	2
N0.HOG0134783	0.663624	0	2	0	0	0.015625	0.011004959288294	0	2
N0.HOG0134784	0.663624	0	2	0	0	0.015625	0.011004959288294	0	2
N0.HOG0134785	0.663624	0	2	0	0	0.015625	0.011004959288294	0	2
N0.HOG0134786	0.663624	0	2	0	0	0.015625	0.011004959288294	0	2
N0.HOG0134787	0.663624	0	2	0	0	0.015625	0.011004959288294	0	2
N0.HOG0134788	0.663624	0	2	0	0	0.015625	0.011004959288294	0	2
N0.HOG0134789	0.663624	0	2	0	0	0.015625	0.011004959288294	0	2
N0.HOG0134790	0.663624	0	2	0	0	0.015625	0.011004959288294	0	2
N0.HOG0134791	0.663624	0	2	0	0	0.015625	0.011004959288294	0	2
N0.HOG0134792	0.663624	0	2	0	0	0.015625	0.011004959288294	0	2
N0.HOG0134793	0.663624	0	2	0	0	0.015625	0.011004959288294	0	2
N0.HOG0134794	0.663624	0	2	0	0	0.015625	0.011004959288294	0	2
N0.HOG0134795	0.663624	0	2	0	0	0.015625	0.011004959288294	0	2
N0.HOG0134796	0.663624	0	2	0	0	0.015625	0.011004959288294	0	2
N0.HOG0134797	0.663624	0	2	0	0	0.015625	0.011004959288294	0	2
N0.HOG0134798	0.663624	0	2	0	0	0.015625	0.011004959288294	0	2
N0.HOG0134799	0.663624	0	2	0	0	0.015625	0.011004959288294	0	2
N0.HOG0134800	0.663624	0	2	0	0	0.015625	0.011004959288294	0	2
N0.HOG0134803	0.663624	0	2	0	0	0.015625	0.011004959288294	0	2
N0.HOG0134804	0.663624	0	2	0	0	0.015625	0.011004959288294	0	2
N0.HOG0134805	0.663624	0	2	0	0	0.015625	0.011004959288294	0	2
N0.HOG0134806	0.663624	0	2	0	0	0.015625	0.011004959288294	0	2
N0.HOG0134807	0.663624	0	2	0	0	0.015625	0.011004959288294	0	2
N0.HOG0134808	0.663624	0	2	0	0	0.015625	0.011004959288294	0	2
N0.HOG0134809	0.663624	0	2	0	0	0.015625	0.011004959288294	0	2
N0.HOG0134810	0.663624	0	2	0	0	0.015625	0.011004959288294	0	2
N0.HOG0134811	0.663624	0	2	0	0	0.015625	0.011004959288294	0	2
N0.HOG0134812	0.663624	0	2	0	0	0.015625	0.011004959288294	0	2
N0.HOG0134813	0.663624	0	2	0	0	0.015625	0.011004959288294	0	2
N0.HOG0134814	0.663624	0	2	0	0	0.015625	0.011004959288294	0	2
N0.HOG0134815	0.663624	0	2	0	0	0.015625	0.011004959288294	0	2
N0.HOG0134816	0.663624	0	2	0	0	0.015625	0.011004959288294	0	2
N0.HOG0134817	0.663624	0	2	0	0	0.015625	0.011004959288294	0	2
N0.HOG0134818	0.663624	0	2	0	0	0.015625	0.011004959288294	0	2
N0.HOG0134820	0.663624	0	2	0	0	0.015625	0.011004959288294	0	2
N0.HOG0134821	0.663624	0	2	0	0	0.015625	0.011004959288294	0	2
N0.HOG0134822	0.663624	0	2	0	0	0.015625	0.011004959288294	0	2
N0.HOG0134824	0.663624	0	2	0	0	0.015625	0.011004959288294	0	2
N0.HOG0134825	0.663624	0	2	0	0	0.015625	0.011004959288294	0	2
N0.HOG0134826	0.663624	0	2	0	0	0.015625	0.011004959288294	0	2
N0.HOG0134827	0.663624	0	2	0	0	0.015625	0.011004959288294	0	2
N0.HOG0134828	0.663624	0	2	0	0	0.015625	0.011004959288294	0	2
N0.HOG0134829	0.663624	0	2	0	0	0.015625	0.011004959288294	0	2
N0.HOG0134830	0.663624	0	2	0	0	0.015625	0.011004959288294	0	2
N0.HOG0134831	0.663624	0	2	0	0	0.015625	0.011004959288294	0	2
N0.HOG0134832	0.663624	0	2	0	0	0.015625	0.011004959288294	0	2
N0.HOG0134833	0.663624	0	2	0	0	0.015625	0.011004959288294	0	2
N0.HOG0134834	0.663624	0	2	0	0	0.015625	0.011004959288294	0	2
N0.HOG0134835	0.663624	0	2	0	0	0.015625	0.011004959288294	0	2
N0.HOG0134836	0.663624	0	2	0	0	0.015625	0.011004959288294	0	2
N0.HOG0134837	0.663624	0	2	0	0	0.015625	0.011004959288294	0	2
N0.HOG0134838	0.663624	0	2	0	0	0.015625	0.011004959288294	0	2
N0.HOG0134839	0.663624	0	2	0	0	0.015625	0.011004959288294	0	2
N0.HOG0134840	0.663624	0	2	0	0	0.015625	0.011004959288294	0	2
N0.HOG0134841	0.663624	0	2	0	0	0.015625	0.011004959288294	0	2
N0.HOG0134842	0.663624	0	2	0	0	0.015625	0.011004959288294	0	2
N0.HOG0134843	0.663624	0	2	0	0	0.015625	0.011004959288294	0	2
N0.HOG0134844	0.663624	0	2	0	0	0.015625	0.011004959288294	0	2
N0.HOG0134845	0.663624	0	2	0	0	0.015625	0.011004959288294	0	2
N0.HOG0134846	0.663624	0	2	0	0	0.015625	0.011004959288294	0	2
N0.HOG0134847	0.663624	0	2	0	0	0.015625	0.011004959288294	0	2
N0.HOG0134848	0.663624	0	2	0	0	0.015625	0.011004959288294	0	2
N0.HOG0134849	0.663624	0	2	0	0	0.015625	0.011004959288294	0	2
N0.HOG0134850	0.663624	0	2	0	0	0.015625	0.011004959288294	0	2
N0.HOG0134851	0.663624	0	2	0	0	0.015625	0.011004959288294	0	2
N0.HOG0134852	0.663624	0	2	0	0	0.015625	0.011004959288294	0	2
N0.HOG0134853	0.663624	0	2	0	0	0.015625	0.011004959288294	0	2
N0.HOG0134854	0.663624	0	2	0	0	0.015625	0.011004959288294	0	2
N0.HOG0134855	0.663624	0	2	0	0	0.015625	0.011004959288294	0	2
N0.HOG0134856	0.663624	0	2	0	0	0.015625	0.011004959288294	0	2
N0.HOG0134857	0.663624	0	2	0	0	0.015625	0.011004959288294	0	2
N0.HOG0134859	0.663624	0	2	0	0	0.015625	0.011004959288294	0	2
N0.HOG0134860	0.663624	0	2	0	0	0.015625	0.011004959288294	0	2
N0.HOG0134861	0.663624	0	2	0	0	0.015625	0.011004959288294	0	2
N0.HOG0134862	0.663624	0	2	0	0	0.015625	0.011004959288294	0	2
N0.HOG0134863	0.663624	0	2	0	0	0.015625	0.011004959288294	0	2
N0.HOG0134864	0.663624	0	2	0	0	0.015625	0.011004959288294	0	2
N0.HOG0134865	0.663624	0	2	0	0	0.015625	0.011004959288294	0	2
N0.HOG0134866	0.663624	0	2	0	0	0.015625	0.011004959288294	0	2
N0.HOG0134868	0.663624	0	2	0	0	0.015625	0.011004959288294	0	2
N0.HOG0134869	0.663624	0	2	0	0	0.015625	0.011004959288294	0	2
N0.HOG0134870	0.663624	0	2	0	0	0.015625	0.011004959288294	0	2
N0.HOG0134871	0.663624	0	2	0	0	0.015625	0.011004959288294	0	2
N0.HOG0134872	0.663624	0	2	0	0	0.015625	0.011004959288294	0	2
N0.HOG0134873	0.663624	0	2	0	0	0.015625	0.011004959288294	0	2
N0.HOG0134874	0.663624	0	2	0	0	0.015625	0.011004959288294	0	2
N0.HOG0134876	0.663624	0	2	0	0	0.015625	0.011004959288294	0	2
N0.HOG0134877	0.663624	0	2	0	0	0.015625	0.011004959288294	0	2
N0.HOG0134878	0.663624	0	2	0	0	0.015625	0.011004959288294	0	2
N0.HOG0134879	0.663624	0	2	0	0	0.015625	0.011004959288294	0	2
N0.HOG0134880	0.663624	0	2	0	0	0.015625	0.011004959288294	0	2
N0.HOG0134881	0.663624	0	2	0	0	0.015625	0.011004959288294	0	2
N0.HOG0134882	0.663624	0	2	0	0	0.015625	0.011004959288294	0	2
N0.HOG0134883	0.663624	0	2	0	0	0.015625	0.011004959288294	0	2
N0.HOG0134884	0.663624	0	2	0	0	0.015625	0.011004959288294	0	2
N0.HOG0134885	0.663624	0	2	0	0	0.015625	0.011004959288294	0	2
N0.HOG0134887	0.663624	0	2	0	0	0.015625	0.011004959288294	0	2
N0.HOG0134888	0.663624	0	2	0	0	0.015625	0.011004959288294	0	2
N0.HOG0134889	0.663624	0	2	0	0	0.015625	0.011004959288294	0	2
N0.HOG0134890	0.663624	0	2	0	0	0.015625	0.011004959288294	0	2
N0.HOG0134891	0.663624	0	2	0	0	0.015625	0.011004959288294	0	2
N0.HOG0134892	0.663624	0	2	0	0	0.015625	0.011004959288294	0	2
N0.HOG0134893	0.663624	0	2	0	0	0.015625	0.011004959288294	0	2
N0.HOG0134894	0.663624	0	2	0	0	0.015625	0.011004959288294	0	2
N0.HOG0134895	0.663624	0	2	0	0	0.015625	0.011004959288294	0	2
N0.HOG0134896	0.663624	0	2	0	0	0.015625	0.011004959288294	0	2
N0.HOG0134897	0.663624	0	2	0	0	0.015625	0.011004959288294	0	2
N0.HOG0134898	0.663624	0	2	0	0	0.015625	0.011004959288294	0	2
N0.HOG0134899	0.663624	0	2	0	0	0.015625	0.011004959288294	0	2
N0.HOG0134900	0.663624	0	2	0	0	0.015625	0.011004959288294	0	2
N0.HOG0134901	0.663624	0	2	0	0	0.015625	0.011004959288294	0	2
N0.HOG0134902	0.663624	0	2	0	0	0.015625	0.011004959288294	0	2
N0.HOG0134903	0.663624	0	2	0	0	0.015625	0.011004959288294	0	2
N0.HOG0134904	0.663624	0	2	0	0	0.015625	0.011004959288294	0	2
N0.HOG0134905	0.663624	0	2	0	0	0.015625	0.011004959288294	0	2
N0.HOG0134906	0.663624	0	2	0	0	0.015625	0.011004959288294	0	2
N0.HOG0134907	0.663624	0	2	0	0	0.015625	0.011004959288294	0	2
N0.HOG0134908	0.663624	0	2	0	0	0.015625	0.011004959288294	0	2
N0.HOG0134909	0.663624	0	2	0	0	0.015625	0.011004959288294	0	2
N0.HOG0134910	0.663624	0	2	0	0	0.015625	0.011004959288294	0	2
N0.HOG0134911	0.663624	0	2	0	0	0.015625	0.011004959288294	0	2
N0.HOG0134912	0.663624	0	2	0	0	0.015625	0.011004959288294	0	2
N0.HOG0134913	0.663624	0	2	0	0	0.015625	0.011004959288294	0	2
N0.HOG0134914	0.663624	0	2	0	0	0.015625	0.011004959288294	0	2
N0.HOG0134915	0.663624	0	2	0	0	0.015625	0.011004959288294	0	2
N0.HOG0134916	0.663624	0	2	0	0	0.015625	0.011004959288294	0	2
N0.HOG0134917	0.663624	0	2	0	0	0.015625	0.011004959288294	0	2
N0.HOG0134918	0.663624	0	2	0	0	0.015625	0.011004959288294	0	2
N0.HOG0134919	0.663624	0	2	0	0	0.015625	0.011004959288294	0	2
N0.HOG0134920	0.663624	0	2	0	0	0.015625	0.011004959288294	0	2
N0.HOG0134921	0.663624	0	2	0	0	0.015625	0.011004959288294	0	2
N0.HOG0134922	0.663624	0	2	0	0	0.015625	0.011004959288294	0	2
N0.HOG0134924	0.663624	0	2	0	0	0.015625	0.011004959288294	0	2
N0.HOG0134925	0.663624	0	2	0	0	0.015625	0.011004959288294	0	2
N0.HOG0134926	0.663624	0	2	0	0	0.015625	0.011004959288294	0	2
N0.HOG0134927	0.663624	0	2	0	0	0.015625	0.011004959288294	0	2
N0.HOG0134928	0.663624	0	2	0	0	0.015625	0.011004959288294	0	2
N0.HOG0134929	0.663624	0	2	0	0	0.015625	0.011004959288294	0	2
N0.HOG0134930	0.663624	0	2	0	0	0.015625	0.011004959288294	0	2
N0.HOG0134931	0.663624	0	2	0	0	0.015625	0.011004959288294	0	2
N0.HOG0134932	0.663624	0	2	0	0	0.015625	0.011004959288294	0	2
N0.HOG0134933	0.663624	0	2	0	0	0.015625	0.011004959288294	0	2
N0.HOG0134934	0.663624	0	2	0	0	0.015625	0.011004959288294	0	2
N0.HOG0134935	0.663624	0	2	0	0	0.015625	0.011004959288294	0	2
N0.HOG0134936	0.663624	0	2	0	0	0.015625	0.011004959288294	0	2
N0.HOG0134937	0.663624	0	2	0	0	0.015625	0.011004959288294	0	2
N0.HOG0134938	0.663624	0	2	0	0	0.015625	0.011004959288294	0	2
N0.HOG0134939	0.663624	0	2	0	0	0.015625	0.011004959288294	0	2
N0.HOG0134940	0.663624	0	2	0	0	0.015625	0.011004959288294	0	2
N0.HOG0134941	0.663624	0	2	0	0	0.015625	0.011004959288294	0	2
N0.HOG0134942	0.663624	0	2	0	0	0.015625	0.011004959288294	0	2
N0.HOG0134943	0.663624	0	2	0	0	0.015625	0.011004959288294	0	2
N0.HOG0134944	0.663624	0	2	0	0	0.015625	0.011004959288294	0	2
N0.HOG0134945	0.663624	0	2	0	0	0.015625	0.011004959288294	0	2
N0.HOG0134946	0.663624	0	2	0	0	0.015625	0.011004959288294	0	2
N0.HOG0134947	0.663624	0	2	0	0	0.015625	0.011004959288294	0	2
N0.HOG0134948	0.663624	0	2	0	0	0.015625	0.011004959288294	0	2
N0.HOG0134949	0.663624	0	2	0	0	0.015625	0.011004959288294	0	2
N0.HOG0134950	0.663624	0	2	0	0	0.015625	0.011004959288294	0	2
N0.HOG0134951	0.663624	0	2	0	0	0.015625	0.011004959288294	0	2
N0.HOG0134952	0.663624	0	2	0	0	0.015625	0.011004959288294	0	2
N0.HOG0134953	0.663624	0	2	0	0	0.015625	0.011004959288294	0	2
N0.HOG0134954	0.663624	0	2	0	0	0.015625	0.011004959288294	0	2
N0.HOG0134955	0.663624	0	2	0	0	0.015625	0.011004959288294	0	2
N0.HOG0134956	0.663624	0	2	0	0	0.015625	0.011004959288294	0	2
N0.HOG0134957	0.663624	0	2	0	0	0.015625	0.011004959288294	0	2
N0.HOG0134959	0.663624	0	2	0	0	0.015625	0.011004959288294	0	2
N0.HOG0134960	0.663624	0	2	0	0	0.015625	0.011004959288294	0	2
N0.HOG0134961	0.663624	0	2	0	0	0.015625	0.011004959288294	0	2
N0.HOG0134962	0.663624	0	2	0	0	0.015625	0.011004959288294	0	2
N0.HOG0134963	0.663624	0	2	0	0	0.015625	0.011004959288294	0	2
N0.HOG0134964	0.663624	0	2	0	0	0.015625	0.011004959288294	0	2
N0.HOG0134965	0.663624	0	2	0	0	0.015625	0.011004959288294	0	2
N0.HOG0134966	0.663624	0	2	0	0	0.015625	0.011004959288294	0	2
N0.HOG0134967	0.663624	0	2	0	0	0.015625	0.011004959288294	0	2
N0.HOG0134968	0.663624	0	2	0	0	0.015625	0.011004959288294	0	2
N0.HOG0134969	0.663624	0	2	0	0	0.015625	0.011004959288294	0	2
N0.HOG0134970	0.663624	0	2	0	0	0.015625	0.011004959288294	0	2
N0.HOG0134971	0.663624	0	2	0	0	0.015625	0.011004959288294	0	2
N0.HOG0134972	0.663624	0	2	0	0	0.015625	0.011004959288294	0	2
N0.HOG0134973	0.663624	0	2	0	0	0.015625	0.011004959288294	0	2
N0.HOG0134974	0.663624	0	2	0	0	0.015625	0.011004959288294	0	2
N0.HOG0134975	0.663624	0	2	0	0	0.015625	0.011004959288294	0	2
N0.HOG0134976	0.663624	0	2	0	0	0.015625	0.011004959288294	0	2
N0.HOG0134977	0.663624	0	2	0	0	0.015625	0.011004959288294	0	2
N0.HOG0134978	0.663624	0	2	0	0	0.015625	0.011004959288294	0	2
N0.HOG0134979	0.663624	0	2	0	0	0.015625	0.011004959288294	0	2
N0.HOG0134980	0.663624	0	2	0	0	0.015625	0.011004959288294	0	2
N0.HOG0134981	0.663624	0	2	0	0	0.015625	0.011004959288294	0	2
N0.HOG0134982	0.663624	0	2	0	0	0.015625	0.011004959288294	0	2
N0.HOG0134983	0.663624	0	2	0	0	0.015625	0.011004959288294	0	2
N0.HOG0134984	0.663624	0	2	0	0	0.015625	0.011004959288294	0	2
N0.HOG0134985	0.663624	0	2	0	0	0.015625	0.011004959288294	0	2
N0.HOG0134986	0.663624	0	2	0	0	0.015625	0.011004959288294	0	2
N0.HOG0134987	0.663624	0	2	0	0	0.015625	0.011004959288294	0	2
N0.HOG0134988	0.663624	0	2	0	0	0.015625	0.011004959288294	0	2
N0.HOG0134989	0.663624	0	2	0	0	0.015625	0.011004959288294	0	2
N0.HOG0134990	0.663624	0	2	0	0	0.015625	0.011004959288294	0	2
N0.HOG0134991	0.663624	0	2	0	0	0.015625	0.011004959288294	0	2
N0.HOG0134992	0.663624	0	2	0	0	0.015625	0.011004959288294	0	2
N0.HOG0134993	0.663624	0	2	0	0	0.015625	0.011004959288294	0	2
N0.HOG0134994	0.663624	0	2	0	0	0.015625	0.011004959288294	0	2
N0.HOG0134995	0.663624	0	2	0	0	0.015625	0.011004959288294	0	2
N0.HOG0134996	0.663624	0	2	0	0	0.015625	0.011004959288294	0	2
N0.HOG0134997	0.663624	0	2	0	0	0.015625	0.011004959288294	0	2
N0.HOG0134998	0.663624	0	2	0	0	0.015625	0.011004959288294	0	2
N0.HOG0134999	0.663624	0	2	0	0	0.015625	0.011004959288294	0	2
N0.HOG0135000	0.663624	0	2	0	0	0.015625	0.011004959288294	0	2
N0.HOG0135001	0.663624	0	2	0	0	0.015625	0.011004959288294	0	2
N0.HOG0135002	0.663624	0	2	0	0	0.015625	0.011004959288294	0	2
N0.HOG0135003	0.663624	0	2	0	0	0.015625	0.011004959288294	0	2
N0.HOG0135004	0.663624	0	2	0	0	0.015625	0.011004959288294	0	2
N0.HOG0135005	0.663624	0	2	0	0	0.015625	0.011004959288294	0	2
N0.HOG0135006	0.663624	0	2	0	0	0.015625	0.011004959288294	0	2
N0.HOG0135007	0.663624	0	2	0	0	0.015625	0.011004959288294	0	2
N0.HOG0135008	0.663624	0	2	0	0	0.015625	0.011004959288294	0	2
N0.HOG0135009	0.663624	0	2	0	0	0.015625	0.011004959288294	0	2
N0.HOG0135010	0.663624	0	2	0	0	0.015625	0.011004959288294	0	2
N0.HOG0135011	0.663624	0	2	0	0	0.015625	0.011004959288294	0	2
N0.HOG0135012	0.663624	0	2	0	0	0.015625	0.011004959288294	0	2
N0.HOG0135013	0.663624	0	2	0	0	0.015625	0.011004959288294	0	2
N0.HOG0135015	0.663624	0	2	0	0	0.015625	0.011004959288294	0	2
N0.HOG0135016	0.663624	0	2	0	0	0.015625	0.011004959288294	0	2
N0.HOG0135017	0.663624	0	2	0	0	0.015625	0.011004959288294	0	2
N0.HOG0135018	0.663624	0	2	0	0	0.015625	0.011004959288294	0	2
N0.HOG0135019	0.663624	0	2	0	0	0.015625	0.011004959288294	0	2
N0.HOG0135020	0.663624	0	2	0	0	0.015625	0.011004959288294	0	2
N0.HOG0135021	0.663624	0	2	0	0	0.015625	0.011004959288294	0	2
N0.HOG0135022	0.663624	0	2	0	0	0.015625	0.011004959288294	0	2
N0.HOG0135023	0.663624	0	2	0	0	0.015625	0.011004959288294	0	2
N0.HOG0135024	0.663624	0	2	0	0	0.015625	0.011004959288294	0	2
N0.HOG0135025	0.663624	0	2	0	0	0.015625	0.011004959288294	0	2
N0.HOG0135026	0.663624	0	2	0	0	0.015625	0.011004959288294	0	2
N0.HOG0135028	0.663624	0	2	0	0	0.015625	0.011004959288294	0	2
N0.HOG0135029	0.663624	0	2	0	0	0.015625	0.011004959288294	0	2
N0.HOG0135030	0.663624	0	2	0	0	0.015625	0.011004959288294	0	2
N0.HOG0135031	0.663624	0	2	0	0	0.015625	0.011004959288294	0	2
N0.HOG0135032	0.663624	0	2	0	0	0.015625	0.011004959288294	0	2
N0.HOG0135033	0.663624	0	2	0	0	0.015625	0.011004959288294	0	2
N0.HOG0135034	0.663624	0	2	0	0	0.015625	0.011004959288294	0	2
N0.HOG0135035	0.663624	0	2	0	0	0.015625	0.011004959288294	0	2
N0.HOG0135036	0.663624	0	2	0	0	0.015625	0.011004959288294	0	2
N0.HOG0135037	0.663624	0	2	0	0	0.015625	0.011004959288294	0	2
N0.HOG0135038	0.663624	0	2	0	0	0.015625	0.011004959288294	0	2
N0.HOG0135039	0.663624	0	2	0	0	0.015625	0.011004959288294	0	2
N0.HOG0135040	0.663624	0	2	0	0	0.015625	0.011004959288294	0	2
N0.HOG0135041	0.663624	0	2	0	0	0.015625	0.011004959288294	0	2
N0.HOG0135042	0.663624	0	2	0	0	0.015625	0.011004959288294	0	2
N0.HOG0135043	0.663624	0	2	0	0	0.015625	0.011004959288294	0	2
N0.HOG0135044	0.663624	0	2	0	0	0.015625	0.011004959288294	0	2
N0.HOG0135045	0.663624	0	2	0	0	0.015625	0.011004959288294	0	2
N0.HOG0135046	0.663624	0	2	0	0	0.015625	0.011004959288294	0	2
N0.HOG0135047	0.663624	0	2	0	0	0.015625	0.011004959288294	0	2
N0.HOG0135048	0.663624	0	2	0	0	0.015625	0.011004959288294	0	2
N0.HOG0135049	0.663624	0	2	0	0	0.015625	0.011004959288294	0	2
N0.HOG0135050	0.663624	0	2	0	0	0.015625	0.011004959288294	0	2
N0.HOG0135051	0.663624	0	2	0	0	0.015625	0.011004959288294	0	2
N0.HOG0135052	0.663624	0	2	0	0	0.015625	0.011004959288294	0	2
N0.HOG0135053	0.663624	0	2	0	0	0.015625	0.011004959288294	0	2
N0.HOG0135054	0.663624	0	2	0	0	0.015625	0.011004959288294	0	2
N0.HOG0135055	0.663624	0	2	0	0	0.015625	0.011004959288294	0	2
N0.HOG0135056	0.663624	0	2	0	0	0.015625	0.011004959288294	0	2
N0.HOG0135057	0.663624	0	2	0	0	0.015625	0.011004959288294	0	2
N0.HOG0135058	0.663624	0	2	0	0	0.015625	0.011004959288294	0	2
N0.HOG0135059	0.663624	0	2	0	0	0.015625	0.011004959288294	0	2
N0.HOG0135060	0.663624	0	2	0	0	0.015625	0.011004959288294	0	2
N0.HOG0135061	0.663624	0	2	0	0	0.015625	0.011004959288294	0	2
N0.HOG0135062	0.663624	0	2	0	0	0.015625	0.011004959288294	0	2
N0.HOG0135063	0.663624	0	2	0	0	0.015625	0.011004959288294	0	2
N0.HOG0135064	0.663624	0	2	0	0	0.015625	0.011004959288294	0	2
N0.HOG0135065	0.663624	0	2	0	0	0.015625	0.011004959288294	0	2
N0.HOG0135066	0.663624	0	2	0	0	0.015625	0.011004959288294	0	2
N0.HOG0135068	0.663624	0	2	0	0	0.015625	0.011004959288294	0	2
N0.HOG0135069	0.663624	0	2	0	0	0.015625	0.011004959288294	0	2
N0.HOG0135070	0.663624	0	2	0	0	0.015625	0.011004959288294	0	2
N0.HOG0135071	0.663624	0	2	0	0	0.015625	0.011004959288294	0	2
N0.HOG0135072	0.663624	0	2	0	0	0.015625	0.011004959288294	0	2
N0.HOG0135073	0.663624	0	2	0	0	0.015625	0.011004959288294	0	2
N0.HOG0135074	0.663624	0	2	0	0	0.015625	0.011004959288294	0	2
N0.HOG0135075	0.663624	0	2	0	0	0.015625	0.011004959288294	0	2
N0.HOG0135076	0.663624	0	2	0	0	0.015625	0.011004959288294	0	2
N0.HOG0135077	0.663624	0	2	0	0	0.015625	0.011004959288294	0	2
N0.HOG0135078	0.663624	0	2	0	0	0.015625	0.011004959288294	0	2
N0.HOG0135079	0.663624	0	2	0	0	0.015625	0.011004959288294	0	2
N0.HOG0135080	0.663624	0	2	0	0	0.015625	0.011004959288294	0	2
N0.HOG0135081	0.663624	0	2	0	0	0.015625	0.011004959288294	0	2
N0.HOG0135082	0.663624	0	2	0	0	0.015625	0.011004959288294	0	2
N0.HOG0135083	0.663624	0	2	0	0	0.015625	0.011004959288294	0	2
N0.HOG0135084	0.663624	0	2	0	0	0.015625	0.011004959288294	0	2
N0.HOG0135085	0.663624	0	2	0	0	0.015625	0.011004959288294	0	2
N0.HOG0135086	0.663624	0	2	0	0	0.015625	0.011004959288294	0	2
N0.HOG0135087	0.663624	0	2	0	0	0.015625	0.011004959288294	0	2
N0.HOG0135088	0.663624	0	2	0	0	0.015625	0.011004959288294	0	2
N0.HOG0135089	0.663624	0	2	0	0	0.015625	0.011004959288294	0	2
N0.HOG0135090	0.663624	0	2	0	0	0.015625	0.011004959288294	0	2
N0.HOG0135092	0.663624	0	2	0	0	0.015625	0.011004959288294	0	2
N0.HOG0135093	0.663624	0	2	0	0	0.015625	0.011004959288294	0	2
N0.HOG0135094	0.663624	0	2	0	0	0.015625	0.011004959288294	0	2
N0.HOG0135095	0.663624	0	2	0	0	0.015625	0.011004959288294	0	2
N0.HOG0135096	0.663624	0	2	0	0	0.015625	0.011004959288294	0	2
N0.HOG0135097	0.663624	0	2	0	0	0.015625	0.011004959288294	0	2
N0.HOG0135098	0.663624	0	2	0	0	0.015625	0.011004959288294	0	2
N0.HOG0135099	0.663624	0	2	0	0	0.015625	0.011004959288294	0	2
N0.HOG0135100	0.663624	0	2	0	0	0.015625	0.011004959288294	0	2
N0.HOG0135101	0.663624	0	2	0	0	0.015625	0.011004959288294	0	2
N0.HOG0135102	0.663624	0	2	0	0	0.015625	0.011004959288294	0	2
N0.HOG0135103	0.663624	0	2	0	0	0.015625	0.011004959288294	0	2
N0.HOG0135104	0.663624	0	2	0	0	0.015625	0.011004959288294	0	2
N0.HOG0135105	0.663624	0	2	0	0	0.015625	0.011004959288294	0	2
N0.HOG0135106	0.663624	0	2	0	0	0.015625	0.011004959288294	0	2
N0.HOG0135107	0.663624	0	2	0	0	0.015625	0.011004959288294	0	2
N0.HOG0135108	0.663624	0	2	0	0	0.015625	0.011004959288294	0	2
N0.HOG0135109	0.663624	0	2	0	0	0.015625	0.011004959288294	0	2
N0.HOG0135110	0.663624	0	2	0	0	0.015625	0.011004959288294	0	2
N0.HOG0135111	0.663624	0	2	0	0	0.015625	0.011004959288294	0	2
N0.HOG0135112	0.663624	0	2	0	0	0.015625	0.011004959288294	0	2
N0.HOG0135113	0.663624	0	2	0	0	0.015625	0.011004959288294	0	2
N0.HOG0135114	0.663624	0	2	0	0	0.015625	0.011004959288294	0	2
N0.HOG0135115	0.663624	0	2	0	0	0.015625	0.011004959288294	0	2
N0.HOG0135116	0.663624	0	2	0	0	0.015625	0.011004959288294	0	2
N0.HOG0135117	0.663624	0	2	0	0	0.015625	0.011004959288294	0	2
N0.HOG0135118	0.663624	0	2	0	0	0.015625	0.011004959288294	0	2
N0.HOG0135119	0.663624	0	2	0	0	0.015625	0.011004959288294	0	2
N0.HOG0135120	0.663624	0	2	0	0	0.015625	0.011004959288294	0	2
N0.HOG0135121	0.663624	0	2	0	0	0.015625	0.011004959288294	0	2
N0.HOG0135122	0.663624	0	2	0	0	0.015625	0.011004959288294	0	2
N0.HOG0135123	0.663624	0	2	0	0	0.015625	0.011004959288294	0	2
N0.HOG0135124	0.663624	0	2	0	0	0.015625	0.011004959288294	0	2
N0.HOG0135125	0.663624	0	2	0	0	0.015625	0.011004959288294	0	2
N0.HOG0135126	0.663624	0	2	0	0	0.015625	0.011004959288294	0	2
N0.HOG0135127	0.663624	0	2	0	0	0.015625	0.011004959288294	0	2
N0.HOG0135128	0.663624	0	2	0	0	0.015625	0.011004959288294	0	2
N0.HOG0135129	0.663624	0	2	0	0	0.015625	0.011004959288294	0	2
N0.HOG0135130	0.663624	0	2	0	0	0.015625	0.011004959288294	0	2
N0.HOG0135131	0.663624	0	2	0	0	0.015625	0.011004959288294	0	2
N0.HOG0135132	0.663624	0	2	0	0	0.015625	0.011004959288294	0	2
N0.HOG0135133	0.663624	0	2	0	0	0.015625	0.011004959288294	0	2
N0.HOG0135134	0.663624	0	2	0	0	0.015625	0.011004959288294	0	2
N0.HOG0135135	0.663624	0	2	0	0	0.015625	0.011004959288294	0	2
N0.HOG0135136	0.663624	0	2	0	0	0.015625	0.011004959288294	0	2
N0.HOG0135137	0.663624	0	2	0	0	0.015625	0.011004959288294	0	2
N0.HOG0135138	0.663624	0	2	0	0	0.015625	0.011004959288294	0	2
N0.HOG0135139	0.663624	0	2	0	0	0.015625	0.011004959288294	0	2
N0.HOG0135140	0.663624	0	2	0	0	0.015625	0.011004959288294	0	2
N0.HOG0135141	0.663624	0	2	0	0	0.015625	0.011004959288294	0	2
N0.HOG0135142	0.663624	0	2	0	0	0.015625	0.011004959288294	0	2
N0.HOG0135144	0.663624	0	2	0	0	0.015625	0.011004959288294	0	2
N0.HOG0135145	0.663624	0	2	0	0	0.015625	0.011004959288294	0	2
N0.HOG0135146	0.663624	0	2	0	0	0.015625	0.011004959288294	0	2
N0.HOG0135147	0.663624	0	2	0	0	0.015625	0.011004959288294	0	2
N0.HOG0135148	0.663624	0	2	0	0	0.015625	0.011004959288294	0	2
N0.HOG0135149	0.663624	0	2	0	0	0.015625	0.011004959288294	0	2
N0.HOG0135150	0.663624	0	2	0	0	0.015625	0.011004959288294	0	2
N0.HOG0135151	0.663624	0	2	0	0	0.015625	0.011004959288294	0	2
N0.HOG0135152	0.663624	0	2	0	0	0.015625	0.011004959288294	0	2
N0.HOG0135153	0.663624	0	2	0	0	0.015625	0.011004959288294	0	2
N0.HOG0135154	0.663624	0	2	0	0	0.015625	0.011004959288294	0	2
N0.HOG0135156	0.663624	0	2	0	0	0.015625	0.011004959288294	0	2
N0.HOG0135157	0.663624	0	2	0	0	0.015625	0.011004959288294	0	2
N0.HOG0135158	0.663624	0	2	0	0	0.015625	0.011004959288294	0	2
N0.HOG0135159	0.663624	0	2	0	0	0.015625	0.011004959288294	0	2
N0.HOG0135160	0.663624	0	2	0	0	0.015625	0.011004959288294	0	2
N0.HOG0135161	0.663624	0	2	0	0	0.015625	0.011004959288294	0	2
N0.HOG0135162	0.663624	0	2	0	0	0.015625	0.011004959288294	0	2
N0.HOG0135163	0.663624	0	2	0	0	0.015625	0.011004959288294	0	2
N0.HOG0135165	0.663624	0	2	0	0	0.015625	0.011004959288294	0	2
N0.HOG0135166	0.663624	0	2	0	0	0.015625	0.011004959288294	0	2
N0.HOG0135167	0.663624	0	2	0	0	0.015625	0.011004959288294	0	2
N0.HOG0135168	0.663624	0	2	0	0	0.015625	0.011004959288294	0	2
N0.HOG0135169	0.663624	0	2	0	0	0.015625	0.011004959288294	0	2
N0.HOG0135170	0.663624	0	2	0	0	0.015625	0.011004959288294	0	2
N0.HOG0135172	0.663624	0	2	0	0	0.015625	0.011004959288294	0	2
N0.HOG0135173	0.663624	0	2	0	0	0.015625	0.011004959288294	0	2
N0.HOG0135174	0.663624	0	2	0	0	0.015625	0.011004959288294	0	2
N0.HOG0135175	0.663624	0	2	0	0	0.015625	0.011004959288294	0	2
N0.HOG0135176	0.663624	0	2	0	0	0.015625	0.011004959288294	0	2
N0.HOG0135177	0.663624	0	2	0	0	0.015625	0.011004959288294	0	2
N0.HOG0135178	0.663624	0	2	0	0	0.015625	0.011004959288294	0	2
N0.HOG0135179	0.663624	0	2	0	0	0.015625	0.011004959288294	0	2
N0.HOG0135180	0.663624	0	2	0	0	0.015625	0.011004959288294	0	2
N0.HOG0135181	0.663624	0	2	0	0	0.015625	0.011004959288294	0	2
N0.HOG0135183	0.663624	0	2	0	0	0.015625	0.011004959288294	0	2
N0.HOG0135184	0.663624	0	2	0	0	0.015625	0.011004959288294	0	2
N0.HOG0135185	0.663624	0	2	0	0	0.015625	0.011004959288294	0	2
N0.HOG0135186	0.663624	0	2	0	0	0.015625	0.011004959288294	0	2
N0.HOG0135187	0.663624	0	2	0	0	0.015625	0.011004959288294	0	2
N0.HOG0135189	0.663624	0	2	0	0	0.015625	0.011004959288294	0	2
N0.HOG0135190	0.663624	0	2	0	0	0.015625	0.011004959288294	0	2
N0.HOG0135191	0.663624	0	2	0	0	0.015625	0.011004959288294	0	2
N0.HOG0135192	0.663624	0	2	0	0	0.015625	0.011004959288294	0	2
N0.HOG0135193	0.663624	0	2	0	0	0.015625	0.011004959288294	0	2
N0.HOG0135194	0.663624	0	2	0	0	0.015625	0.011004959288294	0	2
N0.HOG0135196	0.663624	0	2	0	0	0.015625	0.011004959288294	0	2
N0.HOG0135197	0.663624	0	2	0	0	0.015625	0.011004959288294	0	2
N0.HOG0135198	0.663624	0	2	0	0	0.015625	0.011004959288294	0	2
N0.HOG0135199	0.663624	0	2	0	0	0.015625	0.011004959288294	0	2
N0.HOG0135200	0.663624	0	2	0	0	0.015625	0.011004959288294	0	2
N0.HOG0135201	0.663624	0	2	0	0	0.015625	0.011004959288294	0	2
N0.HOG0135202	0.663624	0	2	0	0	0.015625	0.011004959288294	0	2
N0.HOG0135203	0.663624	0	2	0	0	0.015625	0.011004959288294	0	2
N0.HOG0135204	0.663624	0	2	0	0	0.015625	0.011004959288294	0	2
N0.HOG0135205	0.663624	0	2	0	0	0.015625	0.011004959288294	0	2
N0.HOG0135206	0.663624	0	2	0	0	0.015625	0.011004959288294	0	2
N0.HOG0135207	0.663624	0	2	0	0	0.015625	0.011004959288294	0	2
N0.HOG0135208	0.663624	0	2	0	0	0.015625	0.011004959288294	0	2
N0.HOG0135209	0.663624	0	2	0	0	0.015625	0.011004959288294	0	2
N0.HOG0135210	0.663624	0	2	0	0	0.015625	0.011004959288294	0	2
N0.HOG0135211	0.663624	0	2	0	0	0.015625	0.011004959288294	0	2
N0.HOG0135212	0.663624	0	2	0	0	0.015625	0.011004959288294	0	2
N0.HOG0135213	0.663624	0	2	0	0	0.015625	0.011004959288294	0	2
N0.HOG0135214	0.663624	0	2	0	0	0.015625	0.011004959288294	0	2
N0.HOG0135215	0.663624	0	2	0	0	0.015625	0.011004959288294	0	2
N0.HOG0135216	0.663624	0	2	0	0	0.015625	0.011004959288294	0	2
N0.HOG0135217	0.663624	0	2	0	0	0.015625	0.011004959288294	0	2
N0.HOG0135218	0.663624	0	2	0	0	0.015625	0.011004959288294	0	2
N0.HOG0135219	0.663624	0	2	0	0	0.015625	0.011004959288294	0	2
N0.HOG0135220	0.663624	0	2	0	0	0.015625	0.011004959288294	0	2
N0.HOG0135221	0.663624	0	2	0	0	0.015625	0.011004959288294	0	2
N0.HOG0135222	0.663624	0	2	0	0	0.015625	0.011004959288294	0	2
N0.HOG0135223	0.663624	0	2	0	0	0.015625	0.011004959288294	0	2
N0.HOG0135224	0.663624	0	2	0	0	0.015625	0.011004959288294	0	2
N0.HOG0135225	0.663624	0	2	0	0	0.015625	0.011004959288294	0	2
N0.HOG0135226	0.663624	0	2	0	0	0.015625	0.011004959288294	0	2
N0.HOG0135227	0.663624	0	2	0	0	0.015625	0.011004959288294	0	2
N0.HOG0135228	0.663624	0	2	0	0	0.015625	0.011004959288294	0	2
N0.HOG0135229	0.663624	0	2	0	0	0.015625	0.011004959288294	0	2
N0.HOG0135230	0.663624	0	2	0	0	0.015625	0.011004959288294	0	2
N0.HOG0135231	0.663624	0	2	0	0	0.015625	0.011004959288294	0	2
N0.HOG0135232	0.663624	0	2	0	0	0.015625	0.011004959288294	0	2
N0.HOG0135233	0.663624	0	2	0	0	0.015625	0.011004959288294	0	2
N0.HOG0135234	0.663624	0	2	0	0	0.015625	0.011004959288294	0	2
N0.HOG0135235	0.663624	0	2	0	0	0.015625	0.011004959288294	0	2
N0.HOG0135236	0.663624	0	2	0	0	0.015625	0.011004959288294	0	2
N0.HOG0135237	0.663624	0	2	0	0	0.015625	0.011004959288294	0	2
N0.HOG0135238	0.663624	0	2	0	0	0.015625	0.011004959288294	0	2
N0.HOG0135239	0.663624	0	2	0	0	0.015625	0.011004959288294	0	2
N0.HOG0135240	0.663624	0	2	0	0	0.015625	0.011004959288294	0	2
N0.HOG0135241	0.663624	0	2	0	0	0.015625	0.011004959288294	0	2
N0.HOG0135242	0.663624	0	2	0	0	0.015625	0.011004959288294	0	2
N0.HOG0135243	0.663624	0	2	0	0	0.015625	0.011004959288294	0	2
N0.HOG0135244	0.663624	0	2	0	0	0.015625	0.011004959288294	0	2
N0.HOG0135245	0.663624	0	2	0	0	0.015625	0.011004959288294	0	2
N0.HOG0135246	0.663624	0	2	0	0	0.015625	0.011004959288294	0	2
N0.HOG0135247	0.663624	0	2	0	0	0.015625	0.011004959288294	0	2
N0.HOG0135248	0.663624	0	2	0	0	0.015625	0.011004959288294	0	2
N0.HOG0135249	0.663624	0	2	0	0	0.015625	0.011004959288294	0	2
N0.HOG0135250	0.663624	0	2	0	0	0.015625	0.011004959288294	0	2
N0.HOG0135251	0.663624	0	2	0	0	0.015625	0.011004959288294	0	2
N0.HOG0135252	0.663624	0	2	0	0	0.015625	0.011004959288294	0	2
N0.HOG0135253	0.663624	0	2	0	0	0.015625	0.011004959288294	0	2
N0.HOG0135254	0.663624	0	2	0	0	0.015625	0.011004959288294	0	2
N0.HOG0135255	0.663624	0	2	0	0	0.015625	0.011004959288294	0	2
N0.HOG0135256	0.663624	0	2	0	0	0.015625	0.011004959288294	0	2
N0.HOG0135257	0.663624	0	2	0	0	0.015625	0.011004959288294	0	2
N0.HOG0135258	0.663624	0	2	0	0	0.015625	0.011004959288294	0	2
N0.HOG0135259	0.663624	0	2	0	0	0.015625	0.011004959288294	0	2
N0.HOG0135260	0.663624	0	2	0	0	0.015625	0.011004959288294	0	2
N0.HOG0135261	0.663624	0	2	0	0	0.015625	0.011004959288294	0	2
N0.HOG0135262	0.663624	0	2	0	0	0.015625	0.011004959288294	0	2
N0.HOG0135263	0.663624	0	2	0	0	0.015625	0.011004959288294	0	2
N0.HOG0135264	0.663624	0	2	0	0	0.015625	0.011004959288294	0	2
N0.HOG0135265	0.663624	0	2	0	0	0.015625	0.011004959288294	0	2
N0.HOG0135266	0.663624	0	2	0	0	0.015625	0.011004959288294	0	2
N0.HOG0135267	0.663624	0	2	0	0	0.015625	0.011004959288294	0	2
N0.HOG0135268	0.663624	0	2	0	0	0.015625	0.011004959288294	0	2
N0.HOG0135269	0.663624	0	2	0	0	0.015625	0.011004959288294	0	2
N0.HOG0135270	0.663624	0	2	0	0	0.015625	0.011004959288294	0	2
N0.HOG0135271	0.663624	0	2	0	0	0.015625	0.011004959288294	0	2
N0.HOG0135272	0.663624	0	2	0	0	0.015625	0.011004959288294	0	2
N0.HOG0135273	0.663624	0	2	0	0	0.015625	0.011004959288294	0	2
N0.HOG0135274	0.663624	0	2	0	0	0.015625	0.011004959288294	0	2
N0.HOG0135275	0.663624	0	2	0	0	0.015625	0.011004959288294	0	2
N0.HOG0135276	0.663624	0	2	0	0	0.015625	0.011004959288294	0	2
N0.HOG0135277	0.663624	0	2	0	0	0.015625	0.011004959288294	0	2
N0.HOG0135278	0.663624	0	2	0	0	0.015625	0.011004959288294	0	2
N0.HOG0135279	0.663624	0	2	0	0	0.015625	0.011004959288294	0	2
N0.HOG0135280	0.663624	0	2	0	0	0.015625	0.011004959288294	0	2
N0.HOG0135281	0.663624	0	2	0	0	0.015625	0.011004959288294	0	2
N0.HOG0135282	0.663624	0	2	0	0	0.015625	0.011004959288294	0	2
N0.HOG0135283	0.663624	0	2	0	0	0.015625	0.011004959288294	0	2
N0.HOG0135284	0.663624	0	2	0	0	0.015625	0.011004959288294	0	2
N0.HOG0135285	0.663624	0	2	0	0	0.015625	0.011004959288294	0	2
N0.HOG0135286	0.663624	0	2	0	0	0.015625	0.011004959288294	0	2
N0.HOG0135287	0.663624	0	2	0	0	0.015625	0.011004959288294	0	2
N0.HOG0135288	0.663624	0	2	0	0	0.015625	0.011004959288294	0	2
N0.HOG0135289	0.663624	0	2	0	0	0.015625	0.011004959288294	0	2
N0.HOG0135290	0.663624	0	2	0	0	0.015625	0.011004959288294	0	2
N0.HOG0135291	0.663624	0	2	0	0	0.015625	0.011004959288294	0	2
N0.HOG0135292	0.663624	0	2	0	0	0.015625	0.011004959288294	0	2
N0.HOG0135293	0.663624	0	2	0	0	0.015625	0.011004959288294	0	2
N0.HOG0135294	0.663624	0	2	0	0	0.015625	0.011004959288294	0	2
N0.HOG0135295	0.663624	0	2	0	0	0.015625	0.011004959288294	0	2
N0.HOG0135296	0.663624	0	2	0	0	0.015625	0.011004959288294	0	2
N0.HOG0135297	0.663624	0	2	0	0	0.015625	0.011004959288294	0	2
N0.HOG0135298	0.663624	0	2	0	0	0.015625	0.011004959288294	0	2
N0.HOG0135299	0.663624	0	2	0	0	0.015625	0.011004959288294	0	2
N0.HOG0135300	0.663624	0	2	0	0	0.015625	0.011004959288294	0	2
N0.HOG0135301	0.663624	0	2	0	0	0.015625	0.011004959288294	0	2
N0.HOG0135302	0.663624	0	2	0	0	0.015625	0.011004959288294	0	2
N0.HOG0135303	0.663624	0	2	0	0	0.015625	0.011004959288294	0	2
N0.HOG0135304	0.663624	0	2	0	0	0.015625	0.011004959288294	0	2
N0.HOG0135305	0.663624	0	2	0	0	0.015625	0.011004959288294	0	2
N0.HOG0135306	0.663624	0	2	0	0	0.015625	0.011004959288294	0	2
N0.HOG0135307	0.663624	0	2	0	0	0.015625	0.011004959288294	0	2
N0.HOG0135308	0.663624	0	2	0	0	0.015625	0.011004959288294	0	2
N0.HOG0135309	0.663624	0	2	0	0	0.015625	0.011004959288294	0	2
N0.HOG0135310	0.663624	0	2	0	0	0.015625	0.011004959288294	0	2
N0.HOG0135311	0.663624	0	2	0	0	0.015625	0.011004959288294	0	2
N0.HOG0135312	0.663624	0	2	0	0	0.015625	0.011004959288294	0	2
N0.HOG0135313	0.663624	0	2	0	0	0.015625	0.011004959288294	0	2
N0.HOG0135314	0.663624	0	2	0	0	0.015625	0.011004959288294	0	2
N0.HOG0135315	0.663624	0	2	0	0	0.015625	0.011004959288294	0	2
N0.HOG0135316	0.663624	0	2	0	0	0.015625	0.011004959288294	0	2
N0.HOG0135317	0.663624	0	2	0	0	0.015625	0.011004959288294	0	2
N0.HOG0135318	0.663624	0	2	0	0	0.015625	0.011004959288294	0	2
N0.HOG0135319	0.663624	0	2	0	0	0.015625	0.011004959288294	0	2
N0.HOG0135320	0.663624	0	2	0	0	0.015625	0.011004959288294	0	2
N0.HOG0135321	0.663624	0	2	0	0	0.015625	0.011004959288294	0	2
N0.HOG0135322	0.663624	0	2	0	0	0.015625	0.011004959288294	0	2
N0.HOG0135323	0.663624	0	2	0	0	0.015625	0.011004959288294	0	2
N0.HOG0135324	0.663624	0	2	0	0	0.015625	0.011004959288294	0	2
N0.HOG0135325	0.663624	0	2	0	0	0.015625	0.011004959288294	0	2
N0.HOG0135326	0.663624	0	2	0	0	0.015625	0.011004959288294	0	2
N0.HOG0135327	0.663624	0	2	0	0	0.015625	0.011004959288294	0	2
N0.HOG0135328	0.663624	0	2	0	0	0.015625	0.011004959288294	0	2
N0.HOG0135329	0.663624	0	2	0	0	0.015625	0.011004959288294	0	2
N0.HOG0135330	0.663624	0	2	0	0	0.015625	0.011004959288294	0	2
N0.HOG0135331	0.663624	0	2	0	0	0.015625	0.011004959288294	0	2
N0.HOG0135332	0.663624	0	2	0	0	0.015625	0.011004959288294	0	2
N0.HOG0135333	0.663624	0	2	0	0	0.015625	0.011004959288294	0	2
N0.HOG0135334	0.663624	0	2	0	0	0.015625	0.011004959288294	0	2
N0.HOG0135335	0.663624	0	2	0	0	0.015625	0.011004959288294	0	2
N0.HOG0135336	0.663624	0	2	0	0	0.015625	0.011004959288294	0	2
N0.HOG0135337	0.663624	0	2	0	0	0.015625	0.011004959288294	0	2
N0.HOG0135338	0.663624	0	2	0	0	0.015625	0.011004959288294	0	2
N0.HOG0135339	0.663624	0	2	0	0	0.015625	0.011004959288294	0	2
N0.HOG0135340	0.663624	0	2	0	0	0.015625	0.011004959288294	0	2
N0.HOG0135341	0.663624	0	2	0	0	0.015625	0.011004959288294	0	2
N0.HOG0135342	0.663624	0	2	0	0	0.015625	0.011004959288294	0	2
N0.HOG0135343	0.663624	0	2	0	0	0.015625	0.011004959288294	0	2
N0.HOG0135344	0.663624	0	2	0	0	0.015625	0.011004959288294	0	2
N0.HOG0135345	0.663624	0	2	0	0	0.015625	0.011004959288294	0	2
N0.HOG0135346	0.663624	0	2	0	0	0.015625	0.011004959288294	0	2
N0.HOG0135347	0.663624	0	2	0	0	0.015625	0.011004959288294	0	2
N0.HOG0135348	0.663624	0	2	0	0	0.015625	0.011004959288294	0	2
N0.HOG0135349	0.663624	0	2	0	0	0.015625	0.011004959288294	0	2
N0.HOG0135350	0.663624	0	2	0	0	0.015625	0.011004959288294	0	2
N0.HOG0135351	0.663624	0	2	0	0	0.015625	0.011004959288294	0	2
N0.HOG0135352	0.663624	0	2	0	0	0.015625	0.011004959288294	0	2
N0.HOG0135353	0.663624	0	2	0	0	0.015625	0.011004959288294	0	2
N0.HOG0135354	0.663624	0	2	0	0	0.015625	0.011004959288294	0	2
N0.HOG0135355	0.663624	0	2	0	0	0.015625	0.011004959288294	0	2
N0.HOG0135356	0.663624	0	2	0	0	0.015625	0.011004959288294	0	2
N0.HOG0135357	0.663624	0	2	0	0	0.015625	0.011004959288294	0	2
N0.HOG0135358	0.663624	0	2	0	0	0.015625	0.011004959288294	0	2
N0.HOG0135359	0.663624	0	2	0	0	0.015625	0.011004959288294	0	2
N0.HOG0135360	0.663624	0	2	0	0	0.015625	0.011004959288294	0	2
N0.HOG0135361	0.663624	0	2	0	0	0.015625	0.011004959288294	0	2
N0.HOG0135362	0.663624	0	2	0	0	0.015625	0.011004959288294	0	2
N0.HOG0135363	0.663624	0	2	0	0	0.015625	0.011004959288294	0	2
N0.HOG0135364	0.663624	0	2	0	0	0.015625	0.011004959288294	0	2
N0.HOG0135365	0.663624	0	2	0	0	0.015625	0.011004959288294	0	2
N0.HOG0135366	0.663624	0	2	0	0	0.015625	0.011004959288294	0	2
N0.HOG0135367	0.663624	0	2	0	0	0.015625	0.011004959288294	0	2
N0.HOG0135368	0.663624	0	2	0	0	0.015625	0.011004959288294	0	2
N0.HOG0135369	0.663624	0	2	0	0	0.015625	0.011004959288294	0	2
N0.HOG0135370	0.663624	0	2	0	0	0.015625	0.011004959288294	0	2
N0.HOG0135371	0.663624	0	2	0	0	0.015625	0.011004959288294	0	2
N0.HOG0135372	0.663624	0	2	0	0	0.015625	0.011004959288294	0	2
N0.HOG0135373	0.663624	0	2	0	0	0.015625	0.011004959288294	0	2
N0.HOG0135374	0.663624	0	2	0	0	0.015625	0.011004959288294	0	2
N0.HOG0135375	0.663624	0	2	0	0	0.015625	0.011004959288294	0	2
N0.HOG0135377	0.663624	0	2	0	0	0.015625	0.011004959288294	0	2
N0.HOG0135378	0.663624	0	2	0	0	0.015625	0.011004959288294	0	2
N0.HOG0135379	0.663624	0	2	0	0	0.015625	0.011004959288294	0	2
N0.HOG0135382	0.663624	0	2	0	0	0.015625	0.011004959288294	0	2
N0.HOG0135383	0.663624	0	2	0	0	0.015625	0.011004959288294	0	2
N0.HOG0135384	0.663624	0	2	0	0	0.015625	0.011004959288294	0	2
N0.HOG0135385	0.663624	0	2	0	0	0.015625	0.011004959288294	0	2
N0.HOG0135386	0.663624	0	2	0	0	0.015625	0.011004959288294	0	2
N0.HOG0135387	0.663624	0	2	0	0	0.015625	0.011004959288294	0	2
N0.HOG0135388	0.663624	0	2	0	0	0.015625	0.011004959288294	0	2
N0.HOG0135389	0.663624	0	2	0	0	0.015625	0.011004959288294	0	2
N0.HOG0135390	0.663624	0	2	0	0	0.015625	0.011004959288294	0	2
N0.HOG0135391	0.663624	0	2	0	0	0.015625	0.011004959288294	0	2
N0.HOG0135392	0.663624	0	2	0	0	0.015625	0.011004959288294	0	2
N0.HOG0135393	0.663624	0	2	0	0	0.015625	0.011004959288294	0	2
N0.HOG0135394	0.663624	0	2	0	0	0.015625	0.011004959288294	0	2
N0.HOG0135395	0.663624	0	2	0	0	0.015625	0.011004959288294	0	2
N0.HOG0135396	0.663624	0	2	0	0	0.015625	0.011004959288294	0	2
N0.HOG0135397	0.663624	0	2	0	0	0.015625	0.011004959288294	0	2
N0.HOG0135398	0.663624	0	2	0	0	0.015625	0.011004959288294	0	2
N0.HOG0135399	0.663624	0	2	0	0	0.015625	0.011004959288294	0	2
N0.HOG0135400	0.663624	0	2	0	0	0.015625	0.011004959288294	0	2
N0.HOG0135401	0.663624	0	2	0	0	0.015625	0.011004959288294	0	2
N0.HOG0135402	0.663624	0	2	0	0	0.015625	0.011004959288294	0	2
N0.HOG0135403	0.663624	0	2	0	0	0.015625	0.011004959288294	0	2
N0.HOG0135404	0.663624	0	2	0	0	0.015625	0.011004959288294	0	2
N0.HOG0135405	0.663624	0	2	0	0	0.015625	0.011004959288294	0	2
N0.HOG0135406	0.663624	0	2	0	0	0.015625	0.011004959288294	0	2
N0.HOG0135407	0.663624	0	2	0	0	0.015625	0.011004959288294	0	2
N0.HOG0135408	0.663624	0	2	0	0	0.015625	0.011004959288294	0	2
N0.HOG0135409	0.663624	0	2	0	0	0.015625	0.011004959288294	0	2
N0.HOG0135410	0.663624	0	2	0	0	0.015625	0.011004959288294	0	2
N0.HOG0135411	0.663624	0	2	0	0	0.015625	0.011004959288294	0	2
N0.HOG0135412	0.663624	0	2	0	0	0.015625	0.011004959288294	0	2
N0.HOG0135413	0.663624	0	2	0	0	0.015625	0.011004959288294	0	2
N0.HOG0135414	0.663624	0	2	0	0	0.015625	0.011004959288294	0	2
N0.HOG0135415	0.663624	0	2	0	0	0.015625	0.011004959288294	0	2
N0.HOG0135416	0.663624	0	2	0	0	0.015625	0.011004959288294	0	2
N0.HOG0135417	0.663624	0	2	0	0	0.015625	0.011004959288294	0	2
N0.HOG0135418	0.663624	0	2	0	0	0.015625	0.011004959288294	0	2
N0.HOG0135419	0.663624	0	2	0	0	0.015625	0.011004959288294	0	2
N0.HOG0135420	0.663624	0	2	0	0	0.015625	0.011004959288294	0	2
N0.HOG0135421	0.663624	0	2	0	0	0.015625	0.011004959288294	0	2
N0.HOG0135422	0.663624	0	2	0	0	0.015625	0.011004959288294	0	2
N0.HOG0135423	0.663624	0	2	0	0	0.015625	0.011004959288294	0	2
N0.HOG0135424	0.663624	0	2	0	0	0.015625	0.011004959288294	0	2
N0.HOG0135425	0.663624	0	2	0	0	0.015625	0.011004959288294	0	2
N0.HOG0135426	0.663624	0	2	0	0	0.015625	0.011004959288294	0	2
N0.HOG0135427	0.663624	0	2	0	0	0.015625	0.011004959288294	0	2
N0.HOG0135428	0.663624	0	2	0	0	0.015625	0.011004959288294	0	2
N0.HOG0135429	0.663624	0	2	0	0	0.015625	0.011004959288294	0	2
N0.HOG0135430	0.663624	0	2	0	0	0.015625	0.011004959288294	0	2
N0.HOG0135431	0.663624	0	2	0	0	0.015625	0.011004959288294	0	2
N0.HOG0135432	0.663624	0	2	0	0	0.015625	0.011004959288294	0	2
N0.HOG0135433	0.663624	0	2	0	0	0.015625	0.011004959288294	0	2
N0.HOG0135434	0.663624	0	2	0	0	0.015625	0.011004959288294	0	2
N0.HOG0135435	0.663624	0	2	0	0	0.015625	0.011004959288294	0	2
N0.HOG0135436	0.663624	0	2	0	0	0.015625	0.011004959288294	0	2
N0.HOG0135437	0.663624	0	2	0	0	0.015625	0.011004959288294	0	2
N0.HOG0135438	0.663624	0	2	0	0	0.015625	0.011004959288294	0	2
N0.HOG0135439	0.663624	0	2	0	0	0.015625	0.011004959288294	0	2
N0.HOG0135440	0.663624	0	2	0	0	0.015625	0.011004959288294	0	2
N0.HOG0135441	0.663624	0	2	0	0	0.015625	0.011004959288294	0	2
N0.HOG0135442	0.663624	0	2	0	0	0.015625	0.011004959288294	0	2
N0.HOG0135443	0.663624	0	2	0	0	0.015625	0.011004959288294	0	2
N0.HOG0135444	0.663624	0	2	0	0	0.015625	0.011004959288294	0	2
N0.HOG0135445	0.663624	0	2	0	0	0.015625	0.011004959288294	0	2
N0.HOG0135446	0.663624	0	2	0	0	0.015625	0.011004959288294	0	2
N0.HOG0135447	0.663624	0	2	0	0	0.015625	0.011004959288294	0	2
N0.HOG0135448	0.663624	0	2	0	0	0.015625	0.011004959288294	0	2
N0.HOG0135449	0.663624	0	2	0	0	0.015625	0.011004959288294	0	2
N0.HOG0135450	0.663624	0	2	0	0	0.015625	0.011004959288294	0	2
N0.HOG0135451	0.663624	0	2	0	0	0.015625	0.011004959288294	0	2
N0.HOG0135452	0.663624	0	2	0	0	0.015625	0.011004959288294	0	2
N0.HOG0135453	0.663624	0	2	0	0	0.015625	0.011004959288294	0	2
N0.HOG0135454	0.663624	0	2	0	0	0.015625	0.011004959288294	0	2
N0.HOG0135455	0.663624	0	2	0	0	0.015625	0.011004959288294	0	2
N0.HOG0135456	0.663624	0	2	0	0	0.015625	0.011004959288294	0	2
N0.HOG0135457	0.663624	0	2	0	0	0.015625	0.011004959288294	0	2
N0.HOG0135458	0.663624	0	2	0	0	0.015625	0.011004959288294	0	2
N0.HOG0135459	0.663624	0	2	0	0	0.015625	0.011004959288294	0	2
N0.HOG0135460	0.663624	0	2	0	0	0.015625	0.011004959288294	0	2
N0.HOG0135461	0.663624	0	2	0	0	0.015625	0.011004959288294	0	2
N0.HOG0135462	0.663624	0	2	0	0	0.015625	0.011004959288294	0	2
N0.HOG0135463	0.663624	0	2	0	0	0.015625	0.011004959288294	0	2
N0.HOG0135464	0.663624	0	2	0	0	0.015625	0.011004959288294	0	2
N0.HOG0135465	0.663624	0	2	0	0	0.015625	0.011004959288294	0	2
N0.HOG0135466	0.663624	0	2	0	0	0.015625	0.011004959288294	0	2
N0.HOG0135467	0.663624	0	2	0	0	0.015625	0.011004959288294	0	2
N0.HOG0135468	0.663624	0	2	0	0	0.015625	0.011004959288294	0	2
N0.HOG0135469	0.663624	0	2	0	0	0.015625	0.011004959288294	0	2
N0.HOG0135470	0.663624	0	2	0	0	0.015625	0.011004959288294	0	2
N0.HOG0135471	0.663624	0	2	0	0	0.015625	0.011004959288294	0	2
N0.HOG0135472	0.663624	0	2	0	0	0.015625	0.011004959288294	0	2
N0.HOG0135473	0.663624	0	2	0	0	0.015625	0.011004959288294	0	2
N0.HOG0135474	0.663624	0	2	0	0	0.015625	0.011004959288294	0	2
N0.HOG0135475	0.663624	0	2	0	0	0.015625	0.011004959288294	0	2
N0.HOG0135476	0.663624	0	2	0	0	0.015625	0.011004959288294	0	2
N0.HOG0135477	0.663624	0	2	0	0	0.015625	0.011004959288294	0	2
N0.HOG0135478	0.663624	0	2	0	0	0.015625	0.011004959288294	0	2
N0.HOG0135479	0.663624	0	2	0	0	0.015625	0.011004959288294	0	2
N0.HOG0135481	0.663624	0	2	0	0	0.015625	0.011004959288294	0	2
N0.HOG0135482	0.663624	0	2	0	0	0.015625	0.011004959288294	0	2
N0.HOG0135483	0.663624	0	2	0	0	0.015625	0.011004959288294	0	2
N0.HOG0135484	0.663624	0	2	0	0	0.015625	0.011004959288294	0	2
N0.HOG0135485	0.663624	0	2	0	0	0.015625	0.011004959288294	0	2
N0.HOG0135486	0.663624	0	2	0	0	0.015625	0.011004959288294	0	2
N0.HOG0135487	0.663624	0	2	0	0	0.015625	0.011004959288294	0	2
N0.HOG0135489	0.663624	0	2	0	0	0.015625	0.011004959288294	0	2
N0.HOG0135490	0.663624	0	2	0	0	0.015625	0.011004959288294	0	2
N0.HOG0135491	0.663624	0	2	0	0	0.015625	0.011004959288294	0	2
N0.HOG0135492	0.663624	0	2	0	0	0.015625	0.011004959288294	0	2
N0.HOG0135493	0.663624	0	2	0	0	0.015625	0.011004959288294	0	2
N0.HOG0135494	0.663624	0	2	0	0	0.015625	0.011004959288294	0	2
N0.HOG0135495	0.663624	0	2	0	0	0.015625	0.011004959288294	0	2
N0.HOG0135496	0.663624	0	2	0	0	0.015625	0.011004959288294	0	2
N0.HOG0135497	0.663624	0	2	0	0	0.015625	0.011004959288294	0	2
N0.HOG0135498	0.663624	0	2	0	0	0.015625	0.011004959288294	0	2
N0.HOG0135499	0.663624	0	2	0	0	0.015625	0.011004959288294	0	2
N0.HOG0135501	0.663624	0	2	0	0	0.015625	0.011004959288294	0	2
N0.HOG0135502	0.663624	0	2	0	0	0.015625	0.011004959288294	0	2
N0.HOG0135503	0.663624	0	2	0	0	0.015625	0.011004959288294	0	2
N0.HOG0135504	0.663624	0	2	0	0	0.015625	0.011004959288294	0	2
N0.HOG0135505	0.663624	0	2	0	0	0.015625	0.011004959288294	0	2
N0.HOG0135506	0.663624	0	2	0	0	0.015625	0.011004959288294	0	2
N0.HOG0135507	0.663624	0	2	0	0	0.015625	0.011004959288294	0	2
N0.HOG0135508	0.663624	0	2	0	0	0.015625	0.011004959288294	0	2
N0.HOG0135509	0.663624	0	2	0	0	0.015625	0.011004959288294	0	2
N0.HOG0135510	0.663624	0	2	0	0	0.015625	0.011004959288294	0	2
N0.HOG0135511	0.663624	0	2	0	0	0.015625	0.011004959288294	0	2
N0.HOG0135512	0.663624	0	2	0	0	0.015625	0.011004959288294	0	2
N0.HOG0135513	0.663624	0	2	0	0	0.015625	0.011004959288294	0	2
N0.HOG0135514	0.663624	0	2	0	0	0.015625	0.011004959288294	0	2
N0.HOG0135515	0.663624	0	2	0	0	0.015625	0.011004959288294	0	2
N0.HOG0135516	0.663624	0	2	0	0	0.015625	0.011004959288294	0	2
N0.HOG0135517	0.663624	0	2	0	0	0.015625	0.011004959288294	0	2
N0.HOG0135518	0.663624	0	2	0	0	0.015625	0.011004959288294	0	2
N0.HOG0135519	0.663624	0	2	0	0	0.015625	0.011004959288294	0	2
N0.HOG0135520	0.663624	0	2	0	0	0.015625	0.011004959288294	0	2
N0.HOG0135521	0.663624	0	2	0	0	0.015625	0.011004959288294	0	2
N0.HOG0135522	0.663624	0	2	0	0	0.015625	0.011004959288294	0	2
N0.HOG0135523	0.663624	0	2	0	0	0.015625	0.011004959288294	0	2
N0.HOG0135524	0.663624	0	2	0	0	0.015625	0.011004959288294	0	2
N0.HOG0135525	0.663624	0	2	0	0	0.015625	0.011004959288294	0	2
N0.HOG0135526	0.663624	0	2	0	0	0.015625	0.011004959288294	0	2
N0.HOG0135527	0.663624	0	2	0	0	0.015625	0.011004959288294	0	2
N0.HOG0135528	0.663624	0	2	0	0	0.015625	0.011004959288294	0	2
N0.HOG0135529	0.663624	0	2	0	0	0.015625	0.011004959288294	0	2
N0.HOG0135530	0.663624	0	2	0	0	0.015625	0.011004959288294	0	2
N0.HOG0135531	0.663624	0	2	0	0	0.015625	0.011004959288294	0	2
N0.HOG0135532	0.663624	0	2	0	0	0.015625	0.011004959288294	0	2
N0.HOG0135533	0.663624	0	2	0	0	0.015625	0.011004959288294	0	2
N0.HOG0135534	0.663624	0	2	0	0	0.015625	0.011004959288294	0	2
N0.HOG0135535	0.663624	0	2	0	0	0.015625	0.011004959288294	0	2
N0.HOG0135536	0.663624	0	2	0	0	0.015625	0.011004959288294	0	2
N0.HOG0135537	0.663624	0	2	0	0	0.015625	0.011004959288294	0	2
N0.HOG0135538	0.663624	0	2	0	0	0.015625	0.011004959288294	0	2
N0.HOG0135540	0.663624	0	2	0	0	0.015625	0.011004959288294	0	2
N0.HOG0135541	0.663624	0	2	0	0	0.015625	0.011004959288294	0	2
N0.HOG0135542	0.663624	0	2	0	0	0.015625	0.011004959288294	0	2
N0.HOG0135543	0.663624	0	2	0	0	0.015625	0.011004959288294	0	2
N0.HOG0135544	0.663624	0	2	0	0	0.015625	0.011004959288294	0	2
N0.HOG0135545	0.663624	0	2	0	0	0.015625	0.011004959288294	0	2
N0.HOG0135546	0.663624	0	2	0	0	0.015625	0.011004959288294	0	2
N0.HOG0135547	0.663624	0	2	0	0	0.015625	0.011004959288294	0	2
N0.HOG0135548	0.663624	0	2	0	0	0.015625	0.011004959288294	0	2
N0.HOG0135549	0.663624	0	2	0	0	0.015625	0.011004959288294	0	2
N0.HOG0135550	0.663624	0	2	0	0	0.015625	0.011004959288294	0	2
N0.HOG0135551	0.663624	0	2	0	0	0.015625	0.011004959288294	0	2
N0.HOG0135552	0.663624	0	2	0	0	0.015625	0.011004959288294	0	2
N0.HOG0135553	0.663624	0	2	0	0	0.015625	0.011004959288294	0	2
N0.HOG0135554	0.663624	0	2	0	0	0.015625	0.011004959288294	0	2
N0.HOG0135555	0.663624	0	2	0	0	0.015625	0.011004959288294	0	2
N0.HOG0135556	0.663624	0	2	0	0	0.015625	0.011004959288294	0	2
N0.HOG0135557	0.663624	0	2	0	0	0.015625	0.011004959288294	0	2
N0.HOG0135558	0.663624	0	2	0	0	0.015625	0.011004959288294	0	2
N0.HOG0135559	0.663624	0	2	0	0	0.015625	0.011004959288294	0	2
N0.HOG0135560	0.663624	0	2	0	0	0.015625	0.011004959288294	0	2
N0.HOG0135561	0.663624	0	2	0	0	0.015625	0.011004959288294	0	2
N0.HOG0135562	0.663624	0	2	0	0	0.015625	0.011004959288294	0	2
N0.HOG0135563	0.663624	0	2	0	0	0.015625	0.011004959288294	0	2
N0.HOG0135564	0.663624	0	2	0	0	0.015625	0.011004959288294	0	2
N0.HOG0135565	0.663624	0	2	0	0	0.015625	0.011004959288294	0	2
N0.HOG0135566	0.663624	0	2	0	0	0.015625	0.011004959288294	0	2
N0.HOG0135567	0.663624	0	2	0	0	0.015625	0.011004959288294	0	2
N0.HOG0135568	0.663624	0	2	0	0	0.015625	0.011004959288294	0	2
N0.HOG0135569	0.663624	0	2	0	0	0.015625	0.011004959288294	0	2
N0.HOG0135570	0.663624	0	2	0	0	0.015625	0.011004959288294	0	2
N0.HOG0135571	0.663624	0	2	0	0	0.015625	0.011004959288294	0	2
N0.HOG0135572	0.663624	0	2	0	0	0.015625	0.011004959288294	0	2
N0.HOG0135573	0.663624	0	2	0	0	0.015625	0.011004959288294	0	2
N0.HOG0135574	0.663624	0	2	0	0	0.015625	0.011004959288294	0	2
N0.HOG0135575	0.663624	0	2	0	0	0.015625	0.011004959288294	0	2
N0.HOG0135576	0.663624	0	2	0	0	0.015625	0.011004959288294	0	2
N0.HOG0135577	0.663624	0	2	0	0	0.015625	0.011004959288294	0	2
N0.HOG0135578	0.663624	0	2	0	0	0.015625	0.011004959288294	0	2
N0.HOG0135579	0.663624	0	2	0	0	0.015625	0.011004959288294	0	2
N0.HOG0135580	0.663624	0	2	0	0	0.015625	0.011004959288294	0	2
N0.HOG0135581	0.663624	0	2	0	0	0.015625	0.011004959288294	0	2
N0.HOG0135582	0.663624	0	2	0	0	0.015625	0.011004959288294	0	2
N0.HOG0135583	0.663624	0	2	0	0	0.015625	0.011004959288294	0	2
N0.HOG0135584	0.663624	0	2	0	0	0.015625	0.011004959288294	0	2
N0.HOG0135585	0.663624	0	2	0	0	0.015625	0.011004959288294	0	2
N0.HOG0135586	0.663624	0	2	0	0	0.015625	0.011004959288294	0	2
N0.HOG0135587	0.663624	0	2	0	0	0.015625	0.011004959288294	0	2
N0.HOG0135588	0.663624	0	2	0	0	0.015625	0.011004959288294	0	2
N0.HOG0135589	0.663624	0	2	0	0	0.015625	0.011004959288294	0	2
N0.HOG0135590	0.663624	0	2	0	0	0.015625	0.011004959288294	0	2
N0.HOG0135591	0.663624	0	2	0	0	0.015625	0.011004959288294	0	2
N0.HOG0135592	0.663624	0	2	0	0	0.015625	0.011004959288294	0	2
N0.HOG0135593	0.663624	0	2	0	0	0.015625	0.011004959288294	0	2
N0.HOG0135594	0.663624	0	2	0	0	0.015625	0.011004959288294	0	2
N0.HOG0135595	0.663624	0	2	0	0	0.015625	0.011004959288294	0	2
N0.HOG0135596	0.663624	0	2	0	0	0.015625	0.011004959288294	0	2
N0.HOG0135597	0.663624	0	2	0	0	0.015625	0.011004959288294	0	2
N0.HOG0135598	0.663624	0	2	0	0	0.015625	0.011004959288294	0	2
N0.HOG0135599	0.663624	0	2	0	0	0.015625	0.011004959288294	0	2
N0.HOG0135600	0.663624	0	2	0	0	0.015625	0.011004959288294	0	2
N0.HOG0135601	0.663624	0	2	0	0	0.015625	0.011004959288294	0	2
N0.HOG0135602	0.663624	0	2	0	0	0.015625	0.011004959288294	0	2
N0.HOG0135603	0.663624	0	2	0	0	0.015625	0.011004959288294	0	2
N0.HOG0135604	0.663624	0	2	0	0	0.015625	0.011004959288294	0	2
N0.HOG0135605	0.663624	0	2	0	0	0.015625	0.011004959288294	0	2
N0.HOG0135606	0.663624	0	2	0	0	0.015625	0.011004959288294	0	2
N0.HOG0135607	0.663624	0	2	0	0	0.015625	0.011004959288294	0	2
N0.HOG0135608	0.663624	0	2	0	0	0.015625	0.011004959288294	0	2
N0.HOG0135609	0.663624	0	2	0	0	0.015625	0.011004959288294	0	2
N0.HOG0135610	0.663624	0	2	0	0	0.015625	0.011004959288294	0	2
N0.HOG0135611	0.663624	0	2	0	0	0.015625	0.011004959288294	0	2
N0.HOG0135612	0.663624	0	2	0	0	0.015625	0.011004959288294	0	2
N0.HOG0135613	0.663624	0	2	0	0	0.015625	0.011004959288294	0	2
N0.HOG0135614	0.663624	0	2	0	0	0.015625	0.011004959288294	0	2
N0.HOG0135615	0.663624	0	2	0	0	0.015625	0.011004959288294	0	2
N0.HOG0135616	0.663624	0	2	0	0	0.015625	0.011004959288294	0	2
N0.HOG0135617	0.663624	0	2	0	0	0.015625	0.011004959288294	0	2
N0.HOG0135618	0.663624	0	2	0	0	0.015625	0.011004959288294	0	2
N0.HOG0135619	0.663624	0	2	0	0	0.015625	0.011004959288294	0	2
N0.HOG0135620	0.663624	0	2	0	0	0.015625	0.011004959288294	0	2
N0.HOG0135621	0.663624	0	2	0	0	0.015625	0.011004959288294	0	2
N0.HOG0135622	0.663624	0	2	0	0	0.015625	0.011004959288294	0	2
N0.HOG0135623	0.663624	0	2	0	0	0.015625	0.011004959288294	0	2
N0.HOG0135624	0.663624	0	2	0	0	0.015625	0.011004959288294	0	2
N0.HOG0135625	0.663624	0	2	0	0	0.015625	0.011004959288294	0	2
N0.HOG0135626	0.663624	0	2	0	0	0.015625	0.011004959288294	0	2
N0.HOG0135627	0.663624	0	2	0	0	0.015625	0.011004959288294	0	2
N0.HOG0135628	0.663624	0	2	0	0	0.015625	0.011004959288294	0	2
N0.HOG0135629	0.663624	0	2	0	0	0.015625	0.011004959288294	0	2
N0.HOG0135630	0.663624	0	2	0	0	0.015625	0.011004959288294	0	2
N0.HOG0135631	0.663624	0	2	0	0	0.015625	0.011004959288294	0	2
N0.HOG0135632	0.663624	0	2	0	0	0.015625	0.011004959288294	0	2
N0.HOG0135634	0.663624	0	2	0	0	0.015625	0.011004959288294	0	2
N0.HOG0135635	0.663624	0	2	0	0	0.015625	0.011004959288294	0	2
N0.HOG0135636	0.663624	0	2	0	0	0.015625	0.011004959288294	0	2
N0.HOG0135637	0.663624	0	2	0	0	0.015625	0.011004959288294	0	2
N0.HOG0135638	0.663624	0	2	0	0	0.015625	0.011004959288294	0	2
N0.HOG0135639	0.663624	0	2	0	0	0.015625	0.011004959288294	0	2
N0.HOG0135640	0.663624	0	2	0	0	0.015625	0.011004959288294	0	2
N0.HOG0135641	0.663624	0	2	0	0	0.015625	0.011004959288294	0	2
N0.HOG0135642	0.663624	0	2	0	0	0.015625	0.011004959288294	0	2
N0.HOG0135643	0.663624	0	2	0	0	0.015625	0.011004959288294	0	2
N0.HOG0135644	0.663624	0	2	0	0	0.015625	0.011004959288294	0	2
N0.HOG0135645	0.663624	0	2	0	0	0.015625	0.011004959288294	0	2
N0.HOG0135646	0.663624	0	2	0	0	0.015625	0.011004959288294	0	2
N0.HOG0135647	0.663624	0	2	0	0	0.015625	0.011004959288294	0	2
N0.HOG0135648	0.663624	0	2	0	0	0.015625	0.011004959288294	0	2
N0.HOG0135649	0.663624	0	2	0	0	0.015625	0.011004959288294	0	2
N0.HOG0135650	0.663624	0	2	0	0	0.015625	0.011004959288294	0	2
N0.HOG0135651	0.663624	0	2	0	0	0.015625	0.011004959288294	0	2
N0.HOG0135652	0.663624	0	2	0	0	0.015625	0.011004959288294	0	2
N0.HOG0135654	0.663624	0	2	0	0	0.015625	0.011004959288294	0	2
N0.HOG0135655	0.663624	0	2	0	0	0.015625	0.011004959288294	0	2
N0.HOG0135656	0.663624	0	2	0	0	0.015625	0.011004959288294	0	2
N0.HOG0135657	0.663624	0	2	0	0	0.015625	0.011004959288294	0	2
N0.HOG0135658	0.663624	0	2	0	0	0.015625	0.011004959288294	0	2
N0.HOG0135659	0.663624	0	2	0	0	0.015625	0.011004959288294	0	2
N0.HOG0135660	0.663624	0	2	0	0	0.015625	0.011004959288294	0	2
N0.HOG0135661	0.663624	0	2	0	0	0.015625	0.011004959288294	0	2
N0.HOG0135662	0.663624	0	2	0	0	0.015625	0.011004959288294	0	2
N0.HOG0135663	0.663624	0	2	0	0	0.015625	0.011004959288294	0	2
N0.HOG0135664	0.663624	0	2	0	0	0.015625	0.011004959288294	0	2
N0.HOG0135665	0.663624	0	2	0	0	0.015625	0.011004959288294	0	2
N0.HOG0135666	0.663624	0	2	0	0	0.015625	0.011004959288294	0	2
N0.HOG0135667	0.663624	0	2	0	0	0.015625	0.011004959288294	0	2
N0.HOG0135668	0.663624	0	2	0	0	0.015625	0.011004959288294	0	2
N0.HOG0135669	0.663624	0	2	0	0	0.015625	0.011004959288294	0	2
N0.HOG0135670	0.663624	0	2	0	0	0.015625	0.011004959288294	0	2
N0.HOG0135671	0.663624	0	2	0	0	0.015625	0.011004959288294	0	2
N0.HOG0135672	0.663624	0	2	0	0	0.015625	0.011004959288294	0	2
N0.HOG0135673	0.663624	0	2	0	0	0.015625	0.011004959288294	0	2
N0.HOG0135674	0.663624	0	2	0	0	0.015625	0.011004959288294	0	2
N0.HOG0135675	0.663624	0	2	0	0	0.015625	0.011004959288294	0	2
N0.HOG0135676	0.663624	0	2	0	0	0.015625	0.011004959288294	0	2
N0.HOG0135677	0.663624	0	2	0	0	0.015625	0.011004959288294	0	2
N0.HOG0135678	0.663624	0	2	0	0	0.015625	0.011004959288294	0	2
N0.HOG0135679	0.663624	0	2	0	0	0.015625	0.011004959288294	0	2
N0.HOG0135680	0.663624	0	2	0	0	0.015625	0.011004959288294	0	2
N0.HOG0135681	0.663624	0	2	0	0	0.015625	0.011004959288294	0	2
N0.HOG0135682	0.663624	0	2	0	0	0.015625	0.011004959288294	0	2
N0.HOG0135683	0.663624	0	2	0	0	0.015625	0.011004959288294	0	2
N0.HOG0135684	0.663624	0	2	0	0	0.015625	0.011004959288294	0	2
N0.HOG0135685	0.663624	0	2	0	0	0.015625	0.011004959288294	0	2
N0.HOG0135686	0.663624	0	2	0	0	0.015625	0.011004959288294	0	2
N0.HOG0135687	0.663624	0	2	0	0	0.015625	0.011004959288294	0	2
N0.HOG0135688	0.663624	0	2	0	0	0.015625	0.011004959288294	0	2
N0.HOG0135689	0.663624	0	2	0	0	0.015625	0.011004959288294	0	2
N0.HOG0135690	0.663624	0	2	0	0	0.015625	0.011004959288294	0	2
N0.HOG0135691	0.663624	0	2	0	0	0.015625	0.011004959288294	0	2
N0.HOG0135692	0.663624	0	2	0	0	0.015625	0.011004959288294	0	2
N0.HOG0135693	0.663624	0	2	0	0	0.015625	0.011004959288294	0	2
N0.HOG0135695	0.663624	0	2	0	0	0.015625	0.011004959288294	0	2
N0.HOG0135696	0.663624	0	2	0	0	0.015625	0.011004959288294	0	2
N0.HOG0135697	0.663624	0	2	0	0	0.015625	0.011004959288294	0	2
N0.HOG0135698	0.663624	0	2	0	0	0.015625	0.011004959288294	0	2
N0.HOG0135699	0.663624	0	2	0	0	0.015625	0.011004959288294	0	2
N0.HOG0135700	0.663624	0	2	0	0	0.015625	0.011004959288294	0	2
N0.HOG0135701	0.663624	0	2	0	0	0.015625	0.011004959288294	0	2
N0.HOG0135702	0.663624	0	2	0	0	0.015625	0.011004959288294	0	2
N0.HOG0135703	0.663624	0	2	0	0	0.015625	0.011004959288294	0	2
N0.HOG0135704	0.663624	0	2	0	0	0.015625	0.011004959288294	0	2
N0.HOG0135705	0.663624	0	2	0	0	0.015625	0.011004959288294	0	2
N0.HOG0135706	0.663624	0	2	0	0	0.015625	0.011004959288294	0	2
N0.HOG0135707	0.663624	0	2	0	0	0.015625	0.011004959288294	0	2
N0.HOG0135708	0.663624	0	2	0	0	0.015625	0.011004959288294	0	2
N0.HOG0135709	0.663624	0	2	0	0	0.015625	0.011004959288294	0	2
N0.HOG0135710	0.663624	0	2	0	0	0.015625	0.011004959288294	0	2
N0.HOG0135711	0.663624	0	2	0	0	0.015625	0.011004959288294	0	2
N0.HOG0135712	0.663624	0	2	0	0	0.015625	0.011004959288294	0	2
N0.HOG0135714	0.663624	0	2	0	0	0.015625	0.011004959288294	0	2
N0.HOG0135715	0.663624	0	2	0	0	0.015625	0.011004959288294	0	2
N0.HOG0135716	0.663624	0	2	0	0	0.015625	0.011004959288294	0	2
N0.HOG0135717	0.663624	0	2	0	0	0.015625	0.011004959288294	0	2
N0.HOG0135718	0.663624	0	2	0	0	0.015625	0.011004959288294	0	2
N0.HOG0135719	0.663624	0	2	0	0	0.015625	0.011004959288294	0	2
N0.HOG0135720	0.663624	0	2	0	0	0.015625	0.011004959288294	0	2
N0.HOG0135721	0.663624	0	2	0	0	0.015625	0.011004959288294	0	2
N0.HOG0135722	0.663624	0	2	0	0	0.015625	0.011004959288294	0	2
N0.HOG0135723	0.663624	0	2	0	0	0.015625	0.011004959288294	0	2
N0.HOG0135724	0.663624	0	2	0	0	0.015625	0.011004959288294	0	2
N0.HOG0135725	0.663624	0	2	0	0	0.015625	0.011004959288294	0	2
N0.HOG0135726	0.663624	0	2	0	0	0.015625	0.011004959288294	0	2
N0.HOG0135727	0.663624	0	2	0	0	0.015625	0.011004959288294	0	2
N0.HOG0135728	0.663624	0	2	0	0	0.015625	0.011004959288294	0	2
N0.HOG0135729	0.663624	0	2	0	0	0.015625	0.011004959288294	0	2
N0.HOG0135730	0.663624	0	2	0	0	0.015625	0.011004959288294	0	2
N0.HOG0135731	0.663624	0	2	0	0	0.015625	0.011004959288294	0	2
N0.HOG0135732	0.663624	0	2	0	0	0.015625	0.011004959288294	0	2
N0.HOG0135733	0.663624	0	2	0	0	0.015625	0.011004959288294	0	2
N0.HOG0135734	0.663624	0	2	0	0	0.015625	0.011004959288294	0	2
N0.HOG0135735	0.663624	0	2	0	0	0.015625	0.011004959288294	0	2
N0.HOG0135736	0.663624	0	2	0	0	0.015625	0.011004959288294	0	2
N0.HOG0135737	0.663624	0	2	0	0	0.015625	0.011004959288294	0	2
N0.HOG0135738	0.663624	0	2	0	0	0.015625	0.011004959288294	0	2
N0.HOG0135739	0.663624	0	2	0	0	0.015625	0.011004959288294	0	2
N0.HOG0135740	0.663624	0	2	0	0	0.015625	0.011004959288294	0	2
N0.HOG0135741	0.663624	0	2	0	0	0.015625	0.011004959288294	0	2
N0.HOG0135742	0.663624	0	2	0	0	0.015625	0.011004959288294	0	2
N0.HOG0135743	0.663624	0	2	0	0	0.015625	0.011004959288294	0	2
N0.HOG0135744	0.663624	0	2	0	0	0.015625	0.011004959288294	0	2
N0.HOG0135745	0.663624	0	2	0	0	0.015625	0.011004959288294	0	2
N0.HOG0135746	0.663624	0	2	0	0	0.015625	0.011004959288294	0	2
N0.HOG0135747	0.663624	0	2	0	0	0.015625	0.011004959288294	0	2
N0.HOG0135748	0.663624	0	2	0	0	0.015625	0.011004959288294	0	2
N0.HOG0135749	0.663624	0	2	0	0	0.015625	0.011004959288294	0	2
N0.HOG0135750	0.663624	0	2	0	0	0.015625	0.011004959288294	0	2
N0.HOG0135751	0.663624	0	2	0	0	0.015625	0.011004959288294	0	2
N0.HOG0135752	0.663624	0	2	0	0	0.015625	0.011004959288294	0	2
N0.HOG0135753	0.663624	0	2	0	0	0.015625	0.011004959288294	0	2
N0.HOG0135754	0.663624	0	2	0	0	0.015625	0.011004959288294	0	2
N0.HOG0135755	0.663624	0	2	0	0	0.015625	0.011004959288294	0	2
N0.HOG0135756	0.663624	0	2	0	0	0.015625	0.011004959288294	0	2
N0.HOG0135757	0.663624	0	2	0	0	0.015625	0.011004959288294	0	2
N0.HOG0135758	0.663624	0	2	0	0	0.015625	0.011004959288294	0	2
N0.HOG0135759	0.663624	0	2	0	0	0.015625	0.011004959288294	0	2
N0.HOG0135760	0.663624	0	2	0	0	0.015625	0.011004959288294	0	2
N0.HOG0135761	0.663624	0	2	0	0	0.015625	0.011004959288294	0	2
N0.HOG0135762	0.663624	0	2	0	0	0.015625	0.011004959288294	0	2
N0.HOG0135763	0.663624	0	2	0	0	0.015625	0.011004959288294	0	2
N0.HOG0135764	0.663624	0	2	0	0	0.015625	0.011004959288294	0	2
N0.HOG0135765	0.663624	0	2	0	0	0.015625	0.011004959288294	0	2
N0.HOG0135766	0.663624	0	2	0	0	0.015625	0.011004959288294	0	2
N0.HOG0135767	0.663624	0	2	0	0	0.015625	0.011004959288294	0	2
N0.HOG0135768	0.663624	0	2	0	0	0.015625	0.011004959288294	0	2
N0.HOG0135769	0.663624	0	2	0	0	0.015625	0.011004959288294	0	2
N0.HOG0135770	0.663624	0	2	0	0	0.015625	0.011004959288294	0	2
N0.HOG0135771	0.663624	0	2	0	0	0.015625	0.011004959288294	0	2
N0.HOG0135772	0.663624	0	2	0	0	0.015625	0.011004959288294	0	2
N0.HOG0135773	0.663624	0	2	0	0	0.015625	0.011004959288294	0	2
N0.HOG0135774	0.663624	0	2	0	0	0.015625	0.011004959288294	0	2
N0.HOG0135775	0.663624	0	2	0	0	0.015625	0.011004959288294	0	2
N0.HOG0135776	0.663624	0	2	0	0	0.015625	0.011004959288294	0	2
N0.HOG0135777	0.663624	0	2	0	0	0.015625	0.011004959288294	0	2
N0.HOG0135778	0.663624	0	2	0	0	0.015625	0.011004959288294	0	2
N0.HOG0135779	0.663624	0	2	0	0	0.015625	0.011004959288294	0	2
N0.HOG0135780	0.663624	0	2	0	0	0.015625	0.011004959288294	0	2
N0.HOG0135781	0.663624	0	2	0	0	0.015625	0.011004959288294	0	2
N0.HOG0135782	0.663624	0	2	0	0	0.015625	0.011004959288294	0	2
N0.HOG0135783	0.663624	0	2	0	0	0.015625	0.011004959288294	0	2
N0.HOG0135784	0.663624	0	2	0	0	0.015625	0.011004959288294	0	2
N0.HOG0135785	0.663624	0	2	0	0	0.015625	0.011004959288294	0	2
N0.HOG0135786	0.663624	0	2	0	0	0.015625	0.011004959288294	0	2
N0.HOG0135787	0.663624	0	2	0	0	0.015625	0.011004959288294	0	2
N0.HOG0135788	0.663624	0	2	0	0	0.015625	0.011004959288294	0	2
N0.HOG0135789	0.663624	0	2	0	0	0.015625	0.011004959288294	0	2
N0.HOG0135790	0.663624	0	2	0	0	0.015625	0.011004959288294	0	2
N0.HOG0135791	0.663624	0	2	0	0	0.015625	0.011004959288294	0	2
N0.HOG0135792	0.663624	0	2	0	0	0.015625	0.011004959288294	0	2
N0.HOG0135793	0.663624	0	2	0	0	0.015625	0.011004959288294	0	2
N0.HOG0135794	0.663624	0	2	0	0	0.015625	0.011004959288294	0	2
N0.HOG0135795	0.663624	0	2	0	0	0.015625	0.011004959288294	0	2
N0.HOG0135796	0.663624	0	2	0	0	0.015625	0.011004959288294	0	2
N0.HOG0135797	0.663624	0	2	0	0	0.015625	0.011004959288294	0	2
N0.HOG0135798	0.663624	0	2	0	0	0.015625	0.011004959288294	0	2
N0.HOG0135799	0.663624	0	2	0	0	0.015625	0.011004959288294	0	2
N0.HOG0135800	0.663624	0	2	0	0	0.015625	0.011004959288294	0	2
N0.HOG0135801	0.663624	0	2	0	0	0.015625	0.011004959288294	0	2
N0.HOG0135802	0.663624	0	2	0	0	0.015625	0.011004959288294	0	2
N0.HOG0135803	0.663624	0	2	0	0	0.015625	0.011004959288294	0	2
N0.HOG0135804	0.663624	0	2	0	0	0.015625	0.011004959288294	0	2
N0.HOG0135805	0.663624	0	2	0	0	0.015625	0.011004959288294	0	2
N0.HOG0135806	0.663624	0	2	0	0	0.015625	0.011004959288294	0	2
N0.HOG0135807	0.663624	0	2	0	0	0.015625	0.011004959288294	0	2
N0.HOG0135808	0.663624	0	2	0	0	0.015625	0.011004959288294	0	2
N0.HOG0135809	0.663624	0	2	0	0	0.015625	0.011004959288294	0	2
N0.HOG0135810	0.663624	0	2	0	0	0.015625	0.011004959288294	0	2
N0.HOG0135811	0.663624	0	2	0	0	0.015625	0.011004959288294	0	2
N0.HOG0135812	0.663624	0	2	0	0	0.015625	0.011004959288294	0	2
N0.HOG0135813	0.663624	0	2	0	0	0.015625	0.011004959288294	0	2
N0.HOG0135814	0.663624	0	2	0	0	0.015625	0.011004959288294	0	2
N0.HOG0135815	0.663624	0	2	0	0	0.015625	0.011004959288294	0	2
N0.HOG0135816	0.663624	0	2	0	0	0.015625	0.011004959288294	0	2
N0.HOG0135817	0.663624	0	2	0	0	0.015625	0.011004959288294	0	2
N0.HOG0135818	0.663624	0	2	0	0	0.015625	0.011004959288294	0	2
N0.HOG0135819	0.663624	0	2	0	0	0.015625	0.011004959288294	0	2
N0.HOG0135820	0.663624	0	2	0	0	0.015625	0.011004959288294	0	2
N0.HOG0135821	0.663624	0	2	0	0	0.015625	0.011004959288294	0	2
N0.HOG0135822	0.663624	0	2	0	0	0.015625	0.011004959288294	0	2
N0.HOG0135823	0.663624	0	2	0	0	0.015625	0.011004959288294	0	2
N0.HOG0135824	0.663624	0	2	0	0	0.015625	0.011004959288294	0	2
N0.HOG0135825	0.663624	0	2	0	0	0.015625	0.011004959288294	0	2
N0.HOG0135826	0.663624	0	2	0	0	0.015625	0.011004959288294	0	2
N0.HOG0135827	0.663624	0	2	0	0	0.015625	0.011004959288294	0	2
N0.HOG0135828	0.663624	0	2	0	0	0.015625	0.011004959288294	0	2
N0.HOG0135829	0.663624	0	2	0	0	0.015625	0.011004959288294	0	2
N0.HOG0135830	0.663624	0	2	0	0	0.015625	0.011004959288294	0	2
N0.HOG0135831	0.663624	0	2	0	0	0.015625	0.011004959288294	0	2
N0.HOG0135832	0.663624	0	2	0	0	0.015625	0.011004959288294	0	2
N0.HOG0135833	0.663624	0	2	0	0	0.015625	0.011004959288294	0	2
N0.HOG0135834	0.663624	0	2	0	0	0.015625	0.011004959288294	0	2
N0.HOG0135835	0.663624	0	2	0	0	0.015625	0.011004959288294	0	2
N0.HOG0135836	0.663624	0	2	0	0	0.015625	0.011004959288294	0	2
N0.HOG0135837	0.663624	0	2	0	0	0.015625	0.011004959288294	0	2
N0.HOG0135838	0.663624	0	2	0	0	0.015625	0.011004959288294	0	2
N0.HOG0135839	0.663624	0	2	0	0	0.015625	0.011004959288294	0	2
N0.HOG0135840	0.663624	0	2	0	0	0.015625	0.011004959288294	0	2
N0.HOG0135841	0.663624	0	2	0	0	0.015625	0.011004959288294	0	2
N0.HOG0135842	0.663624	0	2	0	0	0.015625	0.011004959288294	0	2
N0.HOG0135843	0.663624	0	2	0	0	0.015625	0.011004959288294	0	2
N0.HOG0135844	0.663624	0	2	0	0	0.015625	0.011004959288294	0	2
N0.HOG0135845	0.663624	0	2	0	0	0.015625	0.011004959288294	0	2
N0.HOG0135846	0.663624	0	2	0	0	0.015625	0.011004959288294	0	2
N0.HOG0135847	0.663624	0	2	0	0	0.015625	0.011004959288294	0	2
N0.HOG0135848	0.663624	0	2	0	0	0.015625	0.011004959288294	0	2
N0.HOG0135849	0.663624	0	2	0	0	0.015625	0.011004959288294	0	2
N0.HOG0135850	0.663624	0	2	0	0	0.015625	0.011004959288294	0	2
N0.HOG0135851	0.663624	0	2	0	0	0.015625	0.011004959288294	0	2
N0.HOG0135852	0.663624	0	2	0	0	0.015625	0.011004959288294	0	2
N0.HOG0135853	0.663624	0	2	0	0	0.015625	0.011004959288294	0	2
N0.HOG0135854	0.663624	0	2	0	0	0.015625	0.011004959288294	0	2
N0.HOG0135855	0.663624	0	2	0	0	0.015625	0.011004959288294	0	2
N0.HOG0135856	0.663624	0	2	0	0	0.015625	0.011004959288294	0	2
N0.HOG0135857	0.663624	0	2	0	0	0.015625	0.011004959288294	0	2
N0.HOG0135858	0.663624	0	2	0	0	0.015625	0.011004959288294	0	2
N0.HOG0135859	0.663624	0	2	0	0	0.015625	0.011004959288294	0	2
N0.HOG0135860	0.663624	0	2	0	0	0.015625	0.011004959288294	0	2
N0.HOG0135861	0.663624	0	2	0	0	0.015625	0.011004959288294	0	2
N0.HOG0135862	0.663624	0	2	0	0	0.015625	0.011004959288294	0	2
N0.HOG0135863	0.663624	0	2	0	0	0.015625	0.011004959288294	0	2
N0.HOG0135864	0.663624	0	2	0	0	0.015625	0.011004959288294	0	2
N0.HOG0135865	0.663624	0	2	0	0	0.015625	0.011004959288294	0	2
N0.HOG0135866	0.663624	0	2	0	0	0.015625	0.011004959288294	0	2
N0.HOG0135867	0.663624	0	2	0	0	0.015625	0.011004959288294	0	2
N0.HOG0135868	0.663624	0	2	0	0	0.015625	0.011004959288294	0	2
N0.HOG0135869	0.663624	0	2	0	0	0.015625	0.011004959288294	0	2
N0.HOG0135870	0.663624	0	2	0	0	0.015625	0.011004959288294	0	2
N0.HOG0135871	0.663624	0	2	0	0	0.015625	0.011004959288294	0	2
N0.HOG0135872	0.663624	0	2	0	0	0.015625	0.011004959288294	0	2
N0.HOG0135873	0.663624	0	2	0	0	0.015625	0.011004959288294	0	2
N0.HOG0135874	0.663624	0	2	0	0	0.015625	0.011004959288294	0	2
N0.HOG0135875	0.663624	0	2	0	0	0.015625	0.011004959288294	0	2
N0.HOG0135876	0.663624	0	2	0	0	0.015625	0.011004959288294	0	2
N0.HOG0135877	0.663624	0	2	0	0	0.015625	0.011004959288294	0	2
N0.HOG0135878	0.663624	0	2	0	0	0.015625	0.011004959288294	0	2
N0.HOG0135879	0.663624	0	2	0	0	0.015625	0.011004959288294	0	2
N0.HOG0135880	0.663624	0	2	0	0	0.015625	0.011004959288294	0	2
N0.HOG0135881	0.663624	0	2	0	0	0.015625	0.011004959288294	0	2
N0.HOG0135882	0.663624	0	2	0	0	0.015625	0.011004959288294	0	2
N0.HOG0135883	0.663624	0	2	0	0	0.015625	0.011004959288294	0	2
N0.HOG0135884	0.663624	0	2	0	0	0.015625	0.011004959288294	0	2
N0.HOG0135885	0.663624	0	2	0	0	0.015625	0.011004959288294	0	2
N0.HOG0135886	0.663624	0	2	0	0	0.015625	0.011004959288294	0	2
N0.HOG0135887	0.663624	0	2	0	0	0.015625	0.011004959288294	0	2
N0.HOG0135888	0.663624	0	2	0	0	0.015625	0.011004959288294	0	2
N0.HOG0135889	0.663624	0	2	0	0	0.015625	0.011004959288294	0	2
N0.HOG0135890	0.663624	0	2	0	0	0.015625	0.011004959288294	0	2
N0.HOG0135891	0.663624	0	2	0	0	0.015625	0.011004959288294	0	2
N0.HOG0135892	0.663624	0	2	0	0	0.015625	0.011004959288294	0	2
N0.HOG0135893	0.663624	0	2	0	0	0.015625	0.011004959288294	0	2
N0.HOG0135894	0.663624	0	2	0	0	0.015625	0.011004959288294	0	2
N0.HOG0135895	0.663624	0	2	0	0	0.015625	0.011004959288294	0	2
N0.HOG0135896	0.663624	0	2	0	0	0.015625	0.011004959288294	0	2
N0.HOG0135897	0.663624	0	2	0	0	0.015625	0.011004959288294	0	2
N0.HOG0135898	0.663624	0	2	0	0	0.015625	0.011004959288294	0	2
N0.HOG0135899	0.663624	0	2	0	0	0.015625	0.011004959288294	0	2
N0.HOG0135900	0.663624	0	2	0	0	0.015625	0.011004959288294	0	2
N0.HOG0135901	0.663624	0	2	0	0	0.015625	0.011004959288294	0	2
N0.HOG0135902	0.663624	0	2	0	0	0.015625	0.011004959288294	0	2
N0.HOG0135903	0.663624	0	2	0	0	0.015625	0.011004959288294	0	2
N0.HOG0135904	0.663624	0	2	0	0	0.015625	0.011004959288294	0	2
N0.HOG0135905	0.663624	0	2	0	0	0.015625	0.011004959288294	0	2
N0.HOG0135906	0.663624	0	2	0	0	0.015625	0.011004959288294	0	2
N0.HOG0135907	0.663624	0	2	0	0	0.015625	0.011004959288294	0	2
N0.HOG0135908	0.663624	0	2	0	0	0.015625	0.011004959288294	0	2
N0.HOG0135909	0.663624	0	2	0	0	0.015625	0.011004959288294	0	2
N0.HOG0135910	0.663624	0	2	0	0	0.015625	0.011004959288294	0	2
N0.HOG0135911	0.663624	0	2	0	0	0.015625	0.011004959288294	0	2
N0.HOG0135912	0.663624	0	2	0	0	0.015625	0.011004959288294	0	2
N0.HOG0135913	0.663624	0	2	0	0	0.015625	0.011004959288294	0	2
N0.HOG0135914	0.663624	0	2	0	0	0.015625	0.011004959288294	0	2
N0.HOG0135915	0.663624	0	2	0	0	0.015625	0.011004959288294	0	2
N0.HOG0135916	0.663624	0	2	0	0	0.015625	0.011004959288294	0	2
N0.HOG0135917	0.663624	0	2	0	0	0.015625	0.011004959288294	0	2
N0.HOG0135918	0.663624	0	2	0	0	0.015625	0.011004959288294	0	2
N0.HOG0135919	0.663624	0	2	0	0	0.015625	0.011004959288294	0	2
N0.HOG0135920	0.663624	0	2	0	0	0.015625	0.011004959288294	0	2
N0.HOG0135921	0.663624	0	2	0	0	0.015625	0.011004959288294	0	2
N0.HOG0135922	0.663624	0	2	0	0	0.015625	0.011004959288294	0	2
N0.HOG0135923	0.663624	0	2	0	0	0.015625	0.011004959288294	0	2
N0.HOG0135924	0.663624	0	2	0	0	0.015625	0.011004959288294	0	2
N0.HOG0135925	0.663624	0	2	0	0	0.015625	0.011004959288294	0	2
N0.HOG0135926	0.663624	0	2	0	0	0.015625	0.011004959288294	0	2
N0.HOG0135927	0.663624	0	2	0	0	0.015625	0.011004959288294	0	2
N0.HOG0135928	0.663624	0	2	0	0	0.015625	0.011004959288294	0	2
N0.HOG0135929	0.663624	0	2	0	0	0.015625	0.011004959288294	0	2
N0.HOG0135930	0.663624	0	2	0	0	0.015625	0.011004959288294	0	2
N0.HOG0135931	0.663624	0	2	0	0	0.015625	0.011004959288294	0	2
N0.HOG0135932	0.663624	0	2	0	0	0.015625	0.011004959288294	0	2
N0.HOG0135933	0.663624	0	2	0	0	0.015625	0.011004959288294	0	2
N0.HOG0135934	0.663624	0	2	0	0	0.015625	0.011004959288294	0	2
N0.HOG0135935	0.663624	0	2	0	0	0.015625	0.011004959288294	0	2
N0.HOG0135936	0.663624	0	2	0	0	0.015625	0.011004959288294	0	2
N0.HOG0135937	0.663624	0	2	0	0	0.015625	0.011004959288294	0	2
N0.HOG0135938	0.663624	0	2	0	0	0.015625	0.011004959288294	0	2
N0.HOG0135939	0.663624	0	2	0	0	0.015625	0.011004959288294	0	2
N0.HOG0135940	0.663624	0	2	0	0	0.015625	0.011004959288294	0	2
N0.HOG0135941	0.663624	0	2	0	0	0.015625	0.011004959288294	0	2
N0.HOG0135942	0.663624	0	2	0	0	0.015625	0.011004959288294	0	2
N0.HOG0135943	0.663624	0	2	0	0	0.015625	0.011004959288294	0	2
N0.HOG0135944	0.663624	0	2	0	0	0.015625	0.011004959288294	0	2
N0.HOG0135945	0.663624	0	2	0	0	0.015625	0.011004959288294	0	2
N0.HOG0135946	0.663624	0	2	0	0	0.015625	0.011004959288294	0	2
N0.HOG0135947	0.663624	0	2	0	0	0.015625	0.011004959288294	0	2
N0.HOG0135948	0.663624	0	2	0	0	0.015625	0.011004959288294	0	2
N0.HOG0135949	0.663624	0	2	0	0	0.015625	0.011004959288294	0	2
N0.HOG0135950	0.663624	0	2	0	0	0.015625	0.011004959288294	0	2
N0.HOG0135951	0.663624	0	2	0	0	0.015625	0.011004959288294	0	2
N0.HOG0135952	0.663624	0	2	0	0	0.015625	0.011004959288294	0	2
N0.HOG0135953	0.663624	0	2	0	0	0.015625	0.011004959288294	0	2
N0.HOG0135954	0.663624	0	2	0	0	0.015625	0.011004959288294	0	2
N0.HOG0135955	0.663624	0	2	0	0	0.015625	0.011004959288294	0	2
N0.HOG0135956	0.663624	0	2	0	0	0.015625	0.011004959288294	0	2
N0.HOG0135957	0.663624	0	2	0	0	0.015625	0.011004959288294	0	2
N0.HOG0135958	0.663624	0	2	0	0	0.015625	0.011004959288294	0	2
N0.HOG0135959	0.663624	0	2	0	0	0.015625	0.011004959288294	0	2
N0.HOG0135960	0.663624	0	2	0	0	0.015625	0.011004959288294	0	2
N0.HOG0135961	0.663624	0	2	0	0	0.015625	0.011004959288294	0	2
N0.HOG0135962	0.663624	0	2	0	0	0.015625	0.011004959288294	0	2
N0.HOG0135963	0.663624	0	2	0	0	0.015625	0.011004959288294	0	2
N0.HOG0135964	0.663624	0	2	0	0	0.015625	0.011004959288294	0	2
N0.HOG0135965	0.663624	0	2	0	0	0.015625	0.011004959288294	0	2
N0.HOG0135966	0.663624	0	2	0	0	0.015625	0.011004959288294	0	2
N0.HOG0135967	0.663624	0	2	0	0	0.015625	0.011004959288294	0	2
N0.HOG0135968	0.663624	0	2	0	0	0.015625	0.011004959288294	0	2
N0.HOG0135969	0.663624	0	2	0	0	0.015625	0.011004959288294	0	2
N0.HOG0135970	0.663624	0	2	0	0	0.015625	0.011004959288294	0	2
N0.HOG0135971	0.663624	0	2	0	0	0.015625	0.011004959288294	0	2
N0.HOG0135972	0.663624	0	2	0	0	0.015625	0.011004959288294	0	2
N0.HOG0135973	0.663624	0	2	0	0	0.015625	0.011004959288294	0	2
N0.HOG0135974	0.663624	0	2	0	0	0.015625	0.011004959288294	0	2
N0.HOG0135975	0.663624	0	2	0	0	0.015625	0.011004959288294	0	2
N0.HOG0135976	0.663624	0	2	0	0	0.015625	0.011004959288294	0	2
N0.HOG0135977	0.663624	0	2	0	0	0.015625	0.011004959288294	0	2
N0.HOG0135978	0.663624	0	2	0	0	0.015625	0.011004959288294	0	2
N0.HOG0135979	0.663624	0	2	0	0	0.015625	0.011004959288294	0	2
N0.HOG0135980	0.663624	0	2	0	0	0.015625	0.011004959288294	0	2
N0.HOG0135981	0.663624	0	2	0	0	0.015625	0.011004959288294	0	2
N0.HOG0135982	0.663624	0	2	0	0	0.015625	0.011004959288294	0	2
N0.HOG0135983	0.663624	0	2	0	0	0.015625	0.011004959288294	0	2
N0.HOG0135984	0.663624	0	2	0	0	0.015625	0.011004959288294	0	2
N0.HOG0135985	0.663624	0	2	0	0	0.015625	0.011004959288294	0	2
N0.HOG0135986	0.663624	0	2	0	0	0.015625	0.011004959288294	0	2
N0.HOG0135987	0.663624	0	2	0	0	0.015625	0.011004959288294	0	2
N0.HOG0135988	0.663624	0	2	0	0	0.015625	0.011004959288294	0	2
N0.HOG0135989	0.663624	0	2	0	0	0.015625	0.011004959288294	0	2
N0.HOG0135990	0.663624	0	2	0	0	0.015625	0.011004959288294	0	2
N0.HOG0135991	0.663624	0	2	0	0	0.015625	0.011004959288294	0	2
N0.HOG0135992	0.663624	0	2	0	0	0.015625	0.011004959288294	0	2
N0.HOG0135993	0.663624	0	2	0	0	0.015625	0.011004959288294	0	2
N0.HOG0135994	0.663624	0	2	0	0	0.015625	0.011004959288294	0	2
N0.HOG0135995	0.663624	0	2	0	0	0.015625	0.011004959288294	0	2
N0.HOG0135996	0.663624	0	2	0	0	0.015625	0.011004959288294	0	2
N0.HOG0135997	0.663624	0	2	0	0	0.015625	0.011004959288294	0	2
N0.HOG0135998	0.663624	0	2	0	0	0.015625	0.011004959288294	0	2
N0.HOG0135999	0.663624	0	2	0	0	0.015625	0.011004959288294	0	2
N0.HOG0136000	0.663624	0	2	0	0	0.015625	0.011004959288294	0	2
N0.HOG0136001	0.663624	0	2	0	0	0.015625	0.011004959288294	0	2
N0.HOG0136002	0.663624	0	2	0	0	0.015625	0.011004959288294	0	2
N0.HOG0136003	0.663624	0	2	0	0	0.015625	0.011004959288294	0	2
N0.HOG0136004	0.663624	0	2	0	0	0.015625	0.011004959288294	0	2
N0.HOG0136005	0.663624	0	2	0	0	0.015625	0.011004959288294	0	2
N0.HOG0136006	0.663624	0	2	0	0	0.015625	0.011004959288294	0	2
N0.HOG0136007	0.663624	0	2	0	0	0.015625	0.011004959288294	0	2
N0.HOG0136008	0.663624	0	2	0	0	0.015625	0.011004959288294	0	2
N0.HOG0136009	0.663624	0	2	0	0	0.015625	0.011004959288294	0	2
N0.HOG0136010	0.663624	0	2	0	0	0.015625	0.011004959288294	0	2
N0.HOG0136011	0.663624	0	2	0	0	0.015625	0.011004959288294	0	2
N0.HOG0136012	0.663624	0	2	0	0	0.015625	0.011004959288294	0	2
N0.HOG0136013	0.663624	0	2	0	0	0.015625	0.011004959288294	0	2
N0.HOG0136014	0.663624	0	2	0	0	0.015625	0.011004959288294	0	2
N0.HOG0136015	0.663624	0	2	0	0	0.015625	0.011004959288294	0	2
N0.HOG0136016	0.663624	0	2	0	0	0.015625	0.011004959288294	0	2
N0.HOG0136017	0.663624	0	2	0	0	0.015625	0.011004959288294	0	2
N0.HOG0136018	0.663624	0	2	0	0	0.015625	0.011004959288294	0	2
N0.HOG0136019	0.663624	0	2	0	0	0.015625	0.011004959288294	0	2
N0.HOG0136020	0.663624	0	2	0	0	0.015625	0.011004959288294	0	2
N0.HOG0136021	0.663624	0	2	0	0	0.015625	0.011004959288294	0	2
N0.HOG0136022	0.663624	0	2	0	0	0.015625	0.011004959288294	0	2
N0.HOG0136023	0.663624	0	2	0	0	0.015625	0.011004959288294	0	2
N0.HOG0136024	0.663624	0	2	0	0	0.015625	0.011004959288294	0	2
N0.HOG0136025	0.663624	0	2	0	0	0.015625	0.011004959288294	0	2
N0.HOG0136026	0.663624	0	2	0	0	0.015625	0.011004959288294	0	2
N0.HOG0136027	0.663624	0	2	0	0	0.015625	0.011004959288294	0	2
N0.HOG0136028	0.663624	0	2	0	0	0.015625	0.011004959288294	0	2
N0.HOG0136029	0.663624	0	2	0	0	0.015625	0.011004959288294	0	2
N0.HOG0136030	0.663624	0	2	0	0	0.015625	0.011004959288294	0	2
N0.HOG0136031	0.663624	0	2	0	0	0.015625	0.011004959288294	0	2
N0.HOG0136032	0.663624	0	2	0	0	0.015625	0.011004959288294	0	2
N0.HOG0136033	0.663624	0	2	0	0	0.015625	0.011004959288294	0	2
N0.HOG0136034	0.663624	0	2	0	0	0.015625	0.011004959288294	0	2
N0.HOG0136035	0.663624	0	2	0	0	0.015625	0.011004959288294	0	2
N0.HOG0136036	0.663624	0	2	0	0	0.015625	0.011004959288294	0	2
N0.HOG0136037	0.663624	0	2	0	0	0.015625	0.011004959288294	0	2
N0.HOG0136038	0.663624	0	2	0	0	0.015625	0.011004959288294	0	2
N0.HOG0136039	0.663624	0	2	0	0	0.015625	0.011004959288294	0	2
N0.HOG0136040	0.663624	0	2	0	0	0.015625	0.011004959288294	0	2
N0.HOG0136041	0.663624	0	2	0	0	0.015625	0.011004959288294	0	2
N0.HOG0136042	0.663624	0	2	0	0	0.015625	0.011004959288294	0	2
N0.HOG0136043	0.663624	0	2	0	0	0.015625	0.011004959288294	0	2
N0.HOG0136044	0.663624	0	2	0	0	0.015625	0.011004959288294	0	2
N0.HOG0136045	0.663624	0	2	0	0	0.015625	0.011004959288294	0	2
N0.HOG0136046	0.663624	0	2	0	0	0.015625	0.011004959288294	0	2
N0.HOG0136047	0.663624	0	2	0	0	0.015625	0.011004959288294	0	2
N0.HOG0136048	0.663624	0	2	0	0	0.015625	0.011004959288294	0	2
N0.HOG0136049	0.663624	0	2	0	0	0.015625	0.011004959288294	0	2
N0.HOG0136050	0.663624	0	2	0	0	0.015625	0.011004959288294	0	2
N0.HOG0136051	0.663624	0	2	0	0	0.015625	0.011004959288294	0	2
N0.HOG0136052	0.663624	0	2	0	0	0.015625	0.011004959288294	0	2
N0.HOG0136053	0.663624	0	2	0	0	0.015625	0.011004959288294	0	2
N0.HOG0136054	0.663624	0	2	0	0	0.015625	0.011004959288294	0	2
N0.HOG0136055	0.663624	0	2	0	0	0.015625	0.011004959288294	0	2
N0.HOG0136056	0.663624	0	2	0	0	0.015625	0.011004959288294	0	2
N0.HOG0136057	0.663624	0	2	0	0	0.015625	0.011004959288294	0	2
N0.HOG0136058	0.663624	0	2	0	0	0.015625	0.011004959288294	0	2
N0.HOG0136059	0.663624	0	2	0	0	0.015625	0.011004959288294	0	2
N0.HOG0136060	0.663624	0	2	0	0	0.015625	0.011004959288294	0	2
N0.HOG0136061	0.663624	0	2	0	0	0.015625	0.011004959288294	0	2
N0.HOG0136062	0.663624	0	2	0	0	0.015625	0.011004959288294	0	2
N0.HOG0136063	0.663624	0	2	0	0	0.015625	0.011004959288294	0	2
N0.HOG0136064	0.663624	0	2	0	0	0.015625	0.011004959288294	0	2
N0.HOG0136065	0.663624	0	2	0	0	0.015625	0.011004959288294	0	2
N0.HOG0136066	0.663624	0	2	0	0	0.015625	0.011004959288294	0	2
N0.HOG0136067	0.663624	0	2	0	0	0.015625	0.011004959288294	0	2
N0.HOG0136068	0.663624	0	2	0	0	0.015625	0.011004959288294	0	2
N0.HOG0136069	0.663624	0	2	0	0	0.015625	0.011004959288294	0	2
N0.HOG0136070	0.663624	0	2	0	0	0.015625	0.011004959288294	0	2
N0.HOG0136071	0.663624	0	2	0	0	0.015625	0.011004959288294	0	2
N0.HOG0136072	0.663624	0	2	0	0	0.015625	0.011004959288294	0	2
N0.HOG0136073	0.663624	0	2	0	0	0.015625	0.011004959288294	0	2
N0.HOG0136074	0.663624	0	2	0	0	0.015625	0.011004959288294	0	2
N0.HOG0136075	0.663624	0	2	0	0	0.015625	0.011004959288294	0	2
N0.HOG0136076	0.663624	0	2	0	0	0.015625	0.011004959288294	0	2
N0.HOG0136077	0.663624	0	2	0	0	0.015625	0.011004959288294	0	2
N0.HOG0136078	0.663624	0	2	0	0	0.015625	0.011004959288294	0	2
N0.HOG0136079	0.663624	0	2	0	0	0.015625	0.011004959288294	0	2
N0.HOG0136080	0.663624	0	2	0	0	0.015625	0.011004959288294	0	2
N0.HOG0136081	0.663624	0	2	0	0	0.015625	0.011004959288294	0	2
N0.HOG0136082	0.663624	0	2	0	0	0.015625	0.011004959288294	0	2
N0.HOG0136083	0.663624	0	2	0	0	0.015625	0.011004959288294	0	2
N0.HOG0136084	0.663624	0	2	0	0	0.015625	0.011004959288294	0	2
N0.HOG0136085	0.663624	0	2	0	0	0.015625	0.011004959288294	0	2
N0.HOG0136086	0.663624	0	2	0	0	0.015625	0.011004959288294	0	2
N0.HOG0136087	0.663624	0	2	0	0	0.015625	0.011004959288294	0	2
N0.HOG0136088	0.663624	0	2	0	0	0.015625	0.011004959288294	0	2
N0.HOG0136089	0.663624	0	2	0	0	0.015625	0.011004959288294	0	2
N0.HOG0136090	0.663624	0	2	0	0	0.015625	0.011004959288294	0	2
N0.HOG0136091	0.663624	0	2	0	0	0.015625	0.011004959288294	0	2
N0.HOG0136092	0.663624	0	2	0	0	0.015625	0.011004959288294	0	2
N0.HOG0136093	0.663624	0	2	0	0	0.015625	0.011004959288294	0	2
N0.HOG0136094	0.663624	0	2	0	0	0.015625	0.011004959288294	0	2
N0.HOG0136095	0.663624	0	2	0	0	0.015625	0.011004959288294	0	2
N0.HOG0136096	0.663624	0	2	0	0	0.015625	0.011004959288294	0	2
N0.HOG0136097	0.663624	0	2	0	0	0.015625	0.011004959288294	0	2
N0.HOG0136098	0.663624	0	2	0	0	0.015625	0.011004959288294	0	2
N0.HOG0136099	0.663624	0	2	0	0	0.015625	0.011004959288294	0	2
N0.HOG0136100	0.663624	0	2	0	0	0.015625	0.011004959288294	0	2
N0.HOG0136101	0.663624	0	2	0	0	0.015625	0.011004959288294	0	2
N0.HOG0136102	0.663624	0	2	0	0	0.015625	0.011004959288294	0	2
N0.HOG0136103	0.663624	0	2	0	0	0.015625	0.011004959288294	0	2
N0.HOG0136104	0.663624	0	2	0	0	0.015625	0.011004959288294	0	2
N0.HOG0136105	0.663624	0	2	0	0	0.015625	0.011004959288294	0	2
N0.HOG0136106	0.663624	0	2	0	0	0.015625	0.011004959288294	0	2
N0.HOG0136107	0.663624	0	2	0	0	0.015625	0.011004959288294	0	2
N0.HOG0136108	0.663624	0	2	0	0	0.015625	0.011004959288294	0	2
N0.HOG0136109	0.663624	0	2	0	0	0.015625	0.011004959288294	0	2
N0.HOG0136110	0.663624	0	2	0	0	0.015625	0.011004959288294	0	2
N0.HOG0136111	0.663624	0	2	0	0	0.015625	0.011004959288294	0	2
N0.HOG0136112	0.663624	0	2	0	0	0.015625	0.011004959288294	0	2
N0.HOG0136113	0.663624	0	2	0	0	0.015625	0.011004959288294	0	2
N0.HOG0136114	0.663624	0	2	0	0	0.015625	0.011004959288294	0	2
N0.HOG0136115	0.663624	0	2	0	0	0.015625	0.011004959288294	0	2
N0.HOG0136116	0.663624	0	2	0	0	0.015625	0.011004959288294	0	2
N0.HOG0136117	0.663624	0	2	0	0	0.015625	0.011004959288294	0	2
N0.HOG0136118	0.663624	0	2	0	0	0.015625	0.011004959288294	0	2
N0.HOG0136119	0.663624	0	2	0	0	0.015625	0.011004959288294	0	2
N0.HOG0136120	0.663624	0	2	0	0	0.015625	0.011004959288294	0	2
N0.HOG0136121	0.663624	0	2	0	0	0.015625	0.011004959288294	0	2
N0.HOG0136122	0.663624	0	2	0	0	0.015625	0.011004959288294	0	2
N0.HOG0136123	0.663624	0	2	0	0	0.015625	0.011004959288294	0	2
N0.HOG0136124	0.663624	0	2	0	0	0.015625	0.011004959288294	0	2
N0.HOG0136125	0.663624	0	2	0	0	0.015625	0.011004959288294	0	2
N0.HOG0136126	0.663624	0	2	0	0	0.015625	0.011004959288294	0	2
N0.HOG0136127	0.663624	0	2	0	0	0.015625	0.011004959288294	0	2
N0.HOG0136128	0.663624	0	2	0	0	0.015625	0.011004959288294	0	2
N0.HOG0136129	0.663624	0	2	0	0	0.015625	0.011004959288294	0	2
N0.HOG0136130	0.663624	0	2	0	0	0.015625	0.011004959288294	0	2
N0.HOG0136131	0.663624	0	2	0	0	0.015625	0.011004959288294	0	2
N0.HOG0136132	0.663624	0	2	0	0	0.015625	0.011004959288294	0	2
N0.HOG0136133	0.663624	0	2	0	0	0.015625	0.011004959288294	0	2
N0.HOG0136134	0.663624	0	2	0	0	0.015625	0.011004959288294	0	2
N0.HOG0136135	0.663624	0	2	0	0	0.015625	0.011004959288294	0	2
N0.HOG0136136	0.663624	0	2	0	0	0.015625	0.011004959288294	0	2
N0.HOG0136137	0.663624	0	2	0	0	0.015625	0.011004959288294	0	2
N0.HOG0136138	0.663624	0	2	0	0	0.015625	0.011004959288294	0	2
N0.HOG0136139	0.663624	0	2	0	0	0.015625	0.011004959288294	0	2
N0.HOG0136140	0.663624	0	2	0	0	0.015625	0.011004959288294	0	2
N0.HOG0136141	0.663624	0	2	0	0	0.015625	0.011004959288294	0	2
N0.HOG0136143	0.663624	0	2	0	0	0.015625	0.011004959288294	0	2
N0.HOG0136144	0.663624	0	2	0	0	0.015625	0.011004959288294	0	2
N0.HOG0136145	0.663624	0	2	0	0	0.015625	0.011004959288294	0	2
N0.HOG0136146	0.663624	0	2	0	0	0.015625	0.011004959288294	0	2
N0.HOG0136147	0.663624	0	2	0	0	0.015625	0.011004959288294	0	2
N0.HOG0136148	0.663624	0	2	0	0	0.015625	0.011004959288294	0	2
N0.HOG0136149	0.663624	0	2	0	0	0.015625	0.011004959288294	0	2
N0.HOG0136150	0.663624	0	2	0	0	0.015625	0.011004959288294	0	2
N0.HOG0136151	0.663624	0	2	0	0	0.015625	0.011004959288294	0	2
N0.HOG0136152	0.663624	0	2	0	0	0.015625	0.011004959288294	0	2
N0.HOG0136153	0.663624	0	2	0	0	0.015625	0.011004959288294	0	2
N0.HOG0136154	0.663624	0	2	0	0	0.015625	0.011004959288294	0	2
N0.HOG0136155	0.663624	0	2	0	0	0.015625	0.011004959288294	0	2
N0.HOG0136156	0.663624	0	2	0	0	0.015625	0.011004959288294	0	2
N0.HOG0136157	0.663624	0	2	0	0	0.015625	0.011004959288294	0	2
N0.HOG0136158	0.663624	0	2	0	0	0.015625	0.011004959288294	0	2
N0.HOG0136159	0.663624	0	2	0	0	0.015625	0.011004959288294	0	2
N0.HOG0136160	0.663624	0	2	0	0	0.015625	0.011004959288294	0	2
N0.HOG0136161	0.663624	0	2	0	0	0.015625	0.011004959288294	0	2
N0.HOG0136163	0.663624	0	2	0	0	0.015625	0.011004959288294	0	2
N0.HOG0136164	0.663624	0	2	0	0	0.015625	0.011004959288294	0	2
N0.HOG0136165	0.663624	0	2	0	0	0.015625	0.011004959288294	0	2
N0.HOG0136166	0.663624	0	2	0	0	0.015625	0.011004959288294	0	2
N0.HOG0136167	0.663624	0	2	0	0	0.015625	0.011004959288294	0	2
N0.HOG0136168	0.663624	0	2	0	0	0.015625	0.011004959288294	0	2
N0.HOG0136169	0.663624	0	2	0	0	0.015625	0.011004959288294	0	2
N0.HOG0136170	0.663624	0	2	0	0	0.015625	0.011004959288294	0	2
N0.HOG0136171	0.663624	0	2	0	0	0.015625	0.011004959288294	0	2
N0.HOG0136172	0.663624	0	2	0	0	0.015625	0.011004959288294	0	2
N0.HOG0136173	0.663624	0	2	0	0	0.015625	0.011004959288294	0	2
N0.HOG0136174	0.663624	0	2	0	0	0.015625	0.011004959288294	0	2
N0.HOG0136175	0.663624	0	2	0	0	0.015625	0.011004959288294	0	2
N0.HOG0136176	0.663624	0	2	0	0	0.015625	0.011004959288294	0	2
N0.HOG0136177	0.663624	0	2	0	0	0.015625	0.011004959288294	0	2
N0.HOG0136178	0.663624	0	2	0	0	0.015625	0.011004959288294	0	2
N0.HOG0136179	0.663624	0	2	0	0	0.015625	0.011004959288294	0	2
N0.HOG0136180	0.663624	0	2	0	0	0.015625	0.011004959288294	0	2
N0.HOG0136181	0.663624	0	2	0	0	0.015625	0.011004959288294	0	2
N0.HOG0136182	0.663624	0	2	0	0	0.015625	0.011004959288294	0	2
N0.HOG0136183	0.663624	0	2	0	0	0.015625	0.011004959288294	0	2
N0.HOG0136184	0.663624	0	2	0	0	0.015625	0.011004959288294	0	2
N0.HOG0136185	0.663624	0	2	0	0	0.015625	0.011004959288294	0	2
N0.HOG0136186	0.663624	0	2	0	0	0.015625	0.011004959288294	0	2
N0.HOG0136187	0.663624	0	2	0	0	0.015625	0.011004959288294	0	2
N0.HOG0136188	0.663624	0	2	0	0	0.015625	0.011004959288294	0	2
N0.HOG0136189	0.663624	0	2	0	0	0.015625	0.011004959288294	0	2
N0.HOG0136190	0.663624	0	2	0	0	0.015625	0.011004959288294	0	2
N0.HOG0136191	0.663624	0	2	0	0	0.015625	0.011004959288294	0	2
N0.HOG0136192	0.663624	0	2	0	0	0.015625	0.011004959288294	0	2
N0.HOG0136193	0.663624	0	2	0	0	0.015625	0.011004959288294	0	2
N0.HOG0136194	0.663624	0	2	0	0	0.015625	0.011004959288294	0	2
N0.HOG0136195	0.663624	0	2	0	0	0.015625	0.011004959288294	0	2
N0.HOG0136196	0.663624	0	2	0	0	0.015625	0.011004959288294	0	2
N0.HOG0136197	0.663624	0	2	0	0	0.015625	0.011004959288294	0	2
N0.HOG0136198	0.663624	0	2	0	0	0.015625	0.011004959288294	0	2
N0.HOG0136199	0.663624	0	2	0	0	0.015625	0.011004959288294	0	2
N0.HOG0136200	0.663624	0	2	0	0	0.015625	0.011004959288294	0	2
N0.HOG0136201	0.663624	0	2	0	0	0.015625	0.011004959288294	0	2
N0.HOG0136202	0.663624	0	2	0	0	0.015625	0.011004959288294	0	2
N0.HOG0136203	0.663624	0	2	0	0	0.015625	0.011004959288294	0	2
N0.HOG0136204	0.663624	0	2	0	0	0.015625	0.011004959288294	0	2
N0.HOG0136205	0.663624	0	2	0	0	0.015625	0.011004959288294	0	2
N0.HOG0136206	0.663624	0	2	0	0	0.015625	0.011004959288294	0	2
N0.HOG0136207	0.663624	0	2	0	0	0.015625	0.011004959288294	0	2
N0.HOG0136208	0.663624	0	2	0	0	0.015625	0.011004959288294	0	2
N0.HOG0136209	0.663624	0	2	0	0	0.015625	0.011004959288294	0	2
N0.HOG0136210	0.663624	0	2	0	0	0.015625	0.011004959288294	0	2
N0.HOG0136211	0.663624	0	2	0	0	0.015625	0.011004959288294	0	2
N0.HOG0136212	0.663624	0	2	0	0	0.015625	0.011004959288294	0	2
N0.HOG0136213	0.663624	0	2	0	0	0.015625	0.011004959288294	0	2
N0.HOG0136214	0.663624	0	2	0	0	0.015625	0.011004959288294	0	2
N0.HOG0136215	0.663624	0	2	0	0	0.015625	0.011004959288294	0	2
N0.HOG0136216	0.663624	0	2	0	0	0.015625	0.011004959288294	0	2
N0.HOG0136217	0.663624	0	2	0	0	0.015625	0.011004959288294	0	2
N0.HOG0136218	0.663624	0	2	0	0	0.015625	0.011004959288294	0	2
N0.HOG0136219	0.663624	0	2	0	0	0.015625	0.011004959288294	0	2
N0.HOG0136220	0.663624	0	2	0	0	0.015625	0.011004959288294	0	2
N0.HOG0136221	0.663624	0	2	0	0	0.015625	0.011004959288294	0	2
N0.HOG0136222	0.663624	0	2	0	0	0.015625	0.011004959288294	0	2
N0.HOG0136223	0.663624	0	2	0	0	0.015625	0.011004959288294	0	2
N0.HOG0136224	0.663624	0	2	0	0	0.015625	0.011004959288294	0	2
N0.HOG0136225	0.663624	0	2	0	0	0.015625	0.011004959288294	0	2
N0.HOG0136226	0.663624	0	2	0	0	0.015625	0.011004959288294	0	2
N0.HOG0136227	0.663624	0	2	0	0	0.015625	0.011004959288294	0	2
N0.HOG0136228	0.663624	0	2	0	0	0.015625	0.011004959288294	0	2
N0.HOG0136229	0.663624	0	2	0	0	0.015625	0.011004959288294	0	2
N0.HOG0136230	0.663624	0	2	0	0	0.015625	0.011004959288294	0	2
N0.HOG0136231	0.663624	0	2	0	0	0.015625	0.011004959288294	0	2
N0.HOG0136232	0.663624	0	2	0	0	0.015625	0.011004959288294	0	2
N0.HOG0136233	0.663624	0	2	0	0	0.015625	0.011004959288294	0	2
N0.HOG0136234	0.663624	0	2	0	0	0.015625	0.011004959288294	0	2
N0.HOG0136235	0.663624	0	2	0	0	0.015625	0.011004959288294	0	2
N0.HOG0136236	0.663624	0	2	0	0	0.015625	0.011004959288294	0	2
N0.HOG0136237	0.663624	0	2	0	0	0.015625	0.011004959288294	0	2
N0.HOG0136238	0.663624	0	2	0	0	0.015625	0.011004959288294	0	2
N0.HOG0136239	0.663624	0	2	0	0	0.015625	0.011004959288294	0	2
N0.HOG0136240	0.663624	0	2	0	0	0.015625	0.011004959288294	0	2
N0.HOG0136241	0.663624	0	2	0	0	0.015625	0.011004959288294	0	2
N0.HOG0136242	0.663624	0	2	0	0	0.015625	0.011004959288294	0	2
N0.HOG0136243	0.663624	0	2	0	0	0.015625	0.011004959288294	0	2
N0.HOG0136244	0.663624	0	2	0	0	0.015625	0.011004959288294	0	2
N0.HOG0136245	0.663624	0	2	0	0	0.015625	0.011004959288294	0	2
N0.HOG0136246	0.663624	0	2	0	0	0.015625	0.011004959288294	0	2
N0.HOG0136247	0.663624	0	2	0	0	0.015625	0.011004959288294	0	2
N0.HOG0136248	0.663624	0	2	0	0	0.015625	0.011004959288294	0	2
N0.HOG0136249	0.663624	0	2	0	0	0.015625	0.011004959288294	0	2
N0.HOG0136250	0.663624	0	2	0	0	0.015625	0.011004959288294	0	2
N0.HOG0136251	0.663624	0	2	0	0	0.015625	0.011004959288294	0	2
N0.HOG0136252	0.663624	0	2	0	0	0.015625	0.011004959288294	0	2
N0.HOG0136253	0.663624	0	2	0	0	0.015625	0.011004959288294	0	2
N0.HOG0136254	0.663624	0	2	0	0	0.015625	0.011004959288294	0	2
N0.HOG0136255	0.663624	0	2	0	0	0.015625	0.011004959288294	0	2
N0.HOG0136256	0.663624	0	2	0	0	0.015625	0.011004959288294	0	2
N0.HOG0136257	0.663624	0	2	0	0	0.015625	0.011004959288294	0	2
N0.HOG0136258	0.663624	0	2	0	0	0.015625	0.011004959288294	0	2
N0.HOG0136259	0.663624	0	2	0	0	0.015625	0.011004959288294	0	2
N0.HOG0136260	0.663624	0	2	0	0	0.015625	0.011004959288294	0	2
N0.HOG0136261	0.663624	0	2	0	0	0.015625	0.011004959288294	0	2
N0.HOG0136262	0.663624	0	2	0	0	0.015625	0.011004959288294	0	2
N0.HOG0136263	0.663624	0	2	0	0	0.015625	0.011004959288294	0	2
N0.HOG0136264	0.663624	0	2	0	0	0.015625	0.011004959288294	0	2
N0.HOG0136265	0.663624	0	2	0	0	0.015625	0.011004959288294	0	2
N0.HOG0136266	0.663624	0	2	0	0	0.015625	0.011004959288294	0	2
N0.HOG0136267	0.663624	0	2	0	0	0.015625	0.011004959288294	0	2
N0.HOG0136268	0.663624	0	2	0	0	0.015625	0.011004959288294	0	2
N0.HOG0136269	0.663624	0	2	0	0	0.015625	0.011004959288294	0	2
N0.HOG0136270	0.663624	0	2	0	0	0.015625	0.011004959288294	0	2
N0.HOG0136271	0.663624	0	2	0	0	0.015625	0.011004959288294	0	2
N0.HOG0136272	0.663624	0	2	0	0	0.015625	0.011004959288294	0	2
N0.HOG0136273	0.663624	0	2	0	0	0.015625	0.011004959288294	0	2
N0.HOG0136274	0.663624	0	2	0	0	0.015625	0.011004959288294	0	2
N0.HOG0136275	0.663624	0	2	0	0	0.015625	0.011004959288294	0	2
N0.HOG0136276	0.663624	0	2	0	0	0.015625	0.011004959288294	0	2
N0.HOG0136277	0.663624	0	2	0	0	0.015625	0.011004959288294	0	2
N0.HOG0136278	0.663624	0	2	0	0	0.015625	0.011004959288294	0	2
N0.HOG0136279	0.663624	0	2	0	0	0.015625	0.011004959288294	0	2
N0.HOG0136280	0.663624	0	2	0	0	0.015625	0.011004959288294	0	2
N0.HOG0136281	0.663624	0	2	0	0	0.015625	0.011004959288294	0	2
N0.HOG0136282	0.663624	0	2	0	0	0.015625	0.011004959288294	0	2
N0.HOG0136283	0.663624	0	2	0	0	0.015625	0.011004959288294	0	2
N0.HOG0136284	0.663624	0	2	0	0	0.015625	0.011004959288294	0	2
N0.HOG0136285	0.663624	0	2	0	0	0.015625	0.011004959288294	0	2
N0.HOG0136286	0.663624	0	2	0	0	0.015625	0.011004959288294	0	2
N0.HOG0136287	0.663624	0	2	0	0	0.015625	0.011004959288294	0	2
N0.HOG0136288	0.663624	0	2	0	0	0.015625	0.011004959288294	0	2
N0.HOG0136289	0.663624	0	2	0	0	0.015625	0.011004959288294	0	2
N0.HOG0136290	0.663624	0	2	0	0	0.015625	0.011004959288294	0	2
N0.HOG0136291	0.663624	0	2	0	0	0.015625	0.011004959288294	0	2
N0.HOG0136292	0.663624	0	2	0	0	0.015625	0.011004959288294	0	2
N0.HOG0136293	0.663624	0	2	0	0	0.015625	0.011004959288294	0	2
N0.HOG0136294	0.663624	0	2	0	0	0.015625	0.011004959288294	0	2
N0.HOG0136295	0.663624	0	2	0	0	0.015625	0.011004959288294	0	2
N0.HOG0136296	0.663624	0	2	0	0	0.015625	0.011004959288294	0	2
N0.HOG0136297	0.663624	0	2	0	0	0.015625	0.011004959288294	0	2
N0.HOG0136298	0.663624	0	2	0	0	0.015625	0.011004959288294	0	2
N0.HOG0136299	0.663624	0	2	0	0	0.015625	0.011004959288294	0	2
N0.HOG0136300	0.663624	0	2	0	0	0.015625	0.011004959288294	0	2
N0.HOG0136301	0.663624	0	2	0	0	0.015625	0.011004959288294	0	2
N0.HOG0136302	0.663624	0	2	0	0	0.015625	0.011004959288294	0	2
N0.HOG0136303	0.663624	0	2	0	0	0.015625	0.011004959288294	0	2
N0.HOG0136304	0.663624	0	2	0	0	0.015625	0.011004959288294	0	2
N0.HOG0136305	0.663624	0	2	0	0	0.015625	0.011004959288294	0	2
N0.HOG0136306	0.663624	0	2	0	0	0.015625	0.011004959288294	0	2
N0.HOG0136307	0.663624	0	2	0	0	0.015625	0.011004959288294	0	2
N0.HOG0136308	0.663624	0	2	0	0	0.015625	0.011004959288294	0	2
N0.HOG0136309	0.663624	0	2	0	0	0.015625	0.011004959288294	0	2
N0.HOG0136310	0.663624	0	2	0	0	0.015625	0.011004959288294	0	2
N0.HOG0136311	0.663624	0	2	0	0	0.015625	0.011004959288294	0	2
N0.HOG0136312	0.663624	0	2	0	0	0.015625	0.011004959288294	0	2
N0.HOG0136313	0.663624	0	2	0	0	0.015625	0.011004959288294	0	2
N0.HOG0136314	0.663624	0	2	0	0	0.015625	0.011004959288294	0	2
N0.HOG0136315	0.663624	0	2	0	0	0.015625	0.011004959288294	0	2
N0.HOG0136316	0.663624	0	2	0	0	0.015625	0.011004959288294	0	2
N0.HOG0136317	0.663624	0	2	0	0	0.015625	0.011004959288294	0	2
N0.HOG0136318	0.663624	0	2	0	0	0.015625	0.011004959288294	0	2
N0.HOG0136319	0.663624	0	2	0	0	0.015625	0.011004959288294	0	2
N0.HOG0136320	0.663624	0	2	0	0	0.015625	0.011004959288294	0	2
N0.HOG0136321	0.663624	0	2	0	0	0.015625	0.011004959288294	0	2
N0.HOG0136322	0.663624	0	2	0	0	0.015625	0.011004959288294	0	2
N0.HOG0136323	0.663624	0	2	0	0	0.015625	0.011004959288294	0	2
N0.HOG0136324	0.663624	0	2	0	0	0.015625	0.011004959288294	0	2
N0.HOG0136325	0.663624	0	2	0	0	0.015625	0.011004959288294	0	2
N0.HOG0136326	0.663624	0	2	0	0	0.015625	0.011004959288294	0	2
N0.HOG0136327	0.663624	0	2	0	0	0.015625	0.011004959288294	0	2
N0.HOG0136328	0.663624	0	2	0	0	0.015625	0.011004959288294	0	2
N0.HOG0136329	0.663624	0	2	0	0	0.015625	0.011004959288294	0	2
N0.HOG0136330	0.663624	0	2	0	0	0.015625	0.011004959288294	0	2
N0.HOG0136331	0.663624	0	2	0	0	0.015625	0.011004959288294	0	2
N0.HOG0136332	0.663624	0	2	0	0	0.015625	0.011004959288294	0	2
N0.HOG0136333	0.663624	0	2	0	0	0.015625	0.011004959288294	0	2
N0.HOG0136334	0.663624	0	2	0	0	0.015625	0.011004959288294	0	2
N0.HOG0136335	0.663624	0	2	0	0	0.015625	0.011004959288294	0	2
N0.HOG0136336	0.663624	0	2	0	0	0.015625	0.011004959288294	0	2
N0.HOG0136337	0.663624	0	2	0	0	0.015625	0.011004959288294	0	2
N0.HOG0136338	0.663624	0	2	0	0	0.015625	0.011004959288294	0	2
N0.HOG0136339	0.663624	0	2	0	0	0.015625	0.011004959288294	0	2
N0.HOG0136340	0.663624	0	2	0	0	0.015625	0.011004959288294	0	2
N0.HOG0136341	0.663624	0	2	0	0	0.015625	0.011004959288294	0	2
N0.HOG0136342	0.663624	0	2	0	0	0.015625	0.011004959288294	0	2
N0.HOG0136343	0.663624	0	2	0	0	0.015625	0.011004959288294	0	2
N0.HOG0136344	0.663624	0	2	0	0	0.015625	0.011004959288294	0	2
N0.HOG0136345	0.663624	0	2	0	0	0.015625	0.011004959288294	0	2
N0.HOG0136346	0.663624	0	2	0	0	0.015625	0.011004959288294	0	2
N0.HOG0136347	0.663624	0	2	0	0	0.015625	0.011004959288294	0	2
N0.HOG0136348	0.663624	0	2	0	0	0.015625	0.011004959288294	0	2
N0.HOG0136349	0.663624	0	2	0	0	0.015625	0.011004959288294	0	2
N0.HOG0136350	0.663624	0	2	0	0	0.015625	0.011004959288294	0	2
N0.HOG0136351	0.663624	0	2	0	0	0.015625	0.011004959288294	0	2
N0.HOG0136352	0.663624	0	2	0	0	0.015625	0.011004959288294	0	2
N0.HOG0136353	0.663624	0	2	0	0	0.015625	0.011004959288294	0	2
N0.HOG0136354	0.663624	0	2	0	0	0.015625	0.011004959288294	0	2
N0.HOG0136355	0.663624	0	2	0	0	0.015625	0.011004959288294	0	2
N0.HOG0136356	0.663624	0	2	0	0	0.015625	0.011004959288294	0	2
N0.HOG0136357	0.663624	0	2	0	0	0.015625	0.011004959288294	0	2
N0.HOG0136358	0.663624	0	2	0	0	0.015625	0.011004959288294	0	2
N0.HOG0136359	0.663624	0	2	0	0	0.015625	0.011004959288294	0	2
N0.HOG0136360	0.663624	0	2	0	0	0.015625	0.011004959288294	0	2
N0.HOG0136361	0.663624	0	2	0	0	0.015625	0.011004959288294	0	2
N0.HOG0136362	0.663624	0	2	0	0	0.015625	0.011004959288294	0	2
N0.HOG0136363	0.663624	0	2	0	0	0.015625	0.011004959288294	0	2
N0.HOG0136364	0.663624	0	2	0	0	0.015625	0.011004959288294	0	2
N0.HOG0136365	0.663624	0	2	0	0	0.015625	0.011004959288294	0	2
N0.HOG0136366	0.663624	0	2	0	0	0.015625	0.011004959288294	0	2
N0.HOG0136367	0.663624	0	2	0	0	0.015625	0.011004959288294	0	2
N0.HOG0136368	0.663624	0	2	0	0	0.015625	0.011004959288294	0	2
N0.HOG0136369	0.663624	0	2	0	0	0.015625	0.011004959288294	0	2
N0.HOG0136370	0.663624	0	2	0	0	0.015625	0.011004959288294	0	2
N0.HOG0136371	0.663624	0	2	0	0	0.015625	0.011004959288294	0	2
N0.HOG0136372	0.663624	0	2	0	0	0.015625	0.011004959288294	0	2
N0.HOG0136373	0.663624	0	2	0	0	0.015625	0.011004959288294	0	2
N0.HOG0136374	0.663624	0	2	0	0	0.015625	0.011004959288294	0	2
N0.HOG0136375	0.663624	0	2	0	0	0.015625	0.011004959288294	0	2
N0.HOG0136376	0.663624	0	2	0	0	0.015625	0.011004959288294	0	2
N0.HOG0136377	0.663624	0	2	0	0	0.015625	0.011004959288294	0	2
N0.HOG0136378	0.663624	0	2	0	0	0.015625	0.011004959288294	0	2
N0.HOG0136379	0.663624	0	2	0	0	0.015625	0.011004959288294	0	2
N0.HOG0136380	0.663624	0	2	0	0	0.015625	0.011004959288294	0	2
N0.HOG0136381	0.663624	0	2	0	0	0.015625	0.011004959288294	0	2
N0.HOG0136382	0.663624	0	2	0	0	0.015625	0.011004959288294	0	2
N0.HOG0136383	0.663624	0	2	0	0	0.015625	0.011004959288294	0	2
N0.HOG0136384	0.663624	0	2	0	0	0.015625	0.011004959288294	0	2
N0.HOG0136385	0.663624	0	2	0	0	0.015625	0.011004959288294	0	2
N0.HOG0136386	0.663624	0	2	0	0	0.015625	0.011004959288294	0	2
N0.HOG0136387	0.663624	0	2	0	0	0.015625	0.011004959288294	0	2
N0.HOG0136388	0.663624	0	2	0	0	0.015625	0.011004959288294	0	2
N0.HOG0136389	0.663624	0	2	0	0	0.015625	0.011004959288294	0	2
N0.HOG0136390	0.663624	0	2	0	0	0.015625	0.011004959288294	0	2
N0.HOG0136391	0.663624	0	2	0	0	0.015625	0.011004959288294	0	2
N0.HOG0136392	0.663624	0	2	0	0	0.015625	0.011004959288294	0	2
N0.HOG0136393	0.663624	0	2	0	0	0.015625	0.011004959288294	0	2
N0.HOG0136394	0.663624	0	2	0	0	0.015625	0.011004959288294	0	2
N0.HOG0136395	0.663624	0	2	0	0	0.015625	0.011004959288294	0	2
N0.HOG0136396	0.663624	0	2	0	0	0.015625	0.011004959288294	0	2
N0.HOG0136397	0.663624	0	2	0	0	0.015625	0.011004959288294	0	2
N0.HOG0136398	0.663624	0	2	0	0	0.015625	0.011004959288294	0	2
N0.HOG0136399	0.663624	0	2	0	0	0.015625	0.011004959288294	0	2
N0.HOG0136400	0.663624	0	2	0	0	0.015625	0.011004959288294	0	2
N0.HOG0136401	0.663624	0	2	0	0	0.015625	0.011004959288294	0	2
N0.HOG0136402	0.663624	0	2	0	0	0.015625	0.011004959288294	0	2
N0.HOG0136403	0.663624	0	2	0	0	0.015625	0.011004959288294	0	2
N0.HOG0136404	0.663624	0	2	0	0	0.015625	0.011004959288294	0	2
N0.HOG0136405	0.663624	0	2	0	0	0.015625	0.011004959288294	0	2
N0.HOG0136406	0.663624	0	2	0	0	0.015625	0.011004959288294	0	2
N0.HOG0136407	0.663624	0	2	0	0	0.015625	0.011004959288294	0	2
N0.HOG0136408	0.663624	0	2	0	0	0.015625	0.011004959288294	0	2
N0.HOG0136409	0.663624	0	2	0	0	0.015625	0.011004959288294	0	2
N0.HOG0136410	0.663624	0	2	0	0	0.015625	0.011004959288294	0	2
N0.HOG0136411	0.663624	0	2	0	0	0.015625	0.011004959288294	0	2
N0.HOG0136412	0.663624	0	2	0	0	0.015625	0.011004959288294	0	2
N0.HOG0136413	0.663624	0	2	0	0	0.015625	0.011004959288294	0	2
N0.HOG0136414	0.663624	0	2	0	0	0.015625	0.011004959288294	0	2
N0.HOG0136415	0.663624	0	2	0	0	0.015625	0.011004959288294	0	2
N0.HOG0136416	0.663624	0	2	0	0	0.015625	0.011004959288294	0	2
N0.HOG0136417	0.663624	0	2	0	0	0.015625	0.011004959288294	0	2
N0.HOG0136418	0.663624	0	2	0	0	0.015625	0.011004959288294	0	2
N0.HOG0136419	0.663624	0	2	0	0	0.015625	0.011004959288294	0	2
N0.HOG0136420	0.663624	0	2	0	0	0.015625	0.011004959288294	0	2
N0.HOG0136421	0.663624	0	2	0	0	0.015625	0.011004959288294	0	2
N0.HOG0136422	0.663624	0	2	0	0	0.015625	0.011004959288294	0	2
N0.HOG0136423	0.663624	0	2	0	0	0.015625	0.011004959288294	0	2
N0.HOG0136424	0.663624	0	2	0	0	0.015625	0.011004959288294	0	2
N0.HOG0136425	0.663624	0	2	0	0	0.015625	0.011004959288294	0	2
N0.HOG0136426	0.663624	0	2	0	0	0.015625	0.011004959288294	0	2
N0.HOG0136427	0.663624	0	2	0	0	0.015625	0.011004959288294	0	2
N0.HOG0136428	0.663624	0	2	0	0	0.015625	0.011004959288294	0	2
N0.HOG0136429	0.663624	0	2	0	0	0.015625	0.011004959288294	0	2
N0.HOG0136430	0.663624	0	2	0	0	0.015625	0.011004959288294	0	2
N0.HOG0136431	0.663624	0	2	0	0	0.015625	0.011004959288294	0	2
N0.HOG0136432	0.663624	0	2	0	0	0.015625	0.011004959288294	0	2
N0.HOG0136433	0.663624	0	2	0	0	0.015625	0.011004959288294	0	2
N0.HOG0136434	0.663624	0	2	0	0	0.015625	0.011004959288294	0	2
N0.HOG0136435	0.663624	0	2	0	0	0.015625	0.011004959288294	0	2
N0.HOG0136436	0.663624	0	2	0	0	0.015625	0.011004959288294	0	2
N0.HOG0136437	0.663624	0	2	0	0	0.015625	0.011004959288294	0	2
N0.HOG0136438	0.663624	0	2	0	0	0.015625	0.011004959288294	0	2
N0.HOG0136439	0.663624	0	2	0	0	0.015625	0.011004959288294	0	2
N0.HOG0136440	0.663624	0	2	0	0	0.015625	0.011004959288294	0	2
N0.HOG0136441	0.663624	0	2	0	0	0.015625	0.011004959288294	0	2
N0.HOG0136442	0.663624	0	2	0	0	0.015625	0.011004959288294	0	2
N0.HOG0136443	0.663624	0	2	0	0	0.015625	0.011004959288294	0	2
N0.HOG0136444	0.663624	0	2	0	0	0.015625	0.011004959288294	0	2
N0.HOG0136445	0.663624	0	2	0	0	0.015625	0.011004959288294	0	2
N0.HOG0136446	0.663624	0	2	0	0	0.015625	0.011004959288294	0	2
N0.HOG0136447	0.663624	0	2	0	0	0.015625	0.011004959288294	0	2
N0.HOG0136448	0.663624	0	2	0	0	0.015625	0.011004959288294	0	2
N0.HOG0136449	0.663624	0	2	0	0	0.015625	0.011004959288294	0	2
N0.HOG0136450	0.663624	0	2	0	0	0.015625	0.011004959288294	0	2
N0.HOG0136451	0.663624	0	2	0	0	0.015625	0.011004959288294	0	2
N0.HOG0136452	0.663624	0	2	0	0	0.015625	0.011004959288294	0	2
N0.HOG0136453	0.663624	0	2	0	0	0.015625	0.011004959288294	0	2
N0.HOG0136454	0.663624	0	2	0	0	0.015625	0.011004959288294	0	2
N0.HOG0136455	0.663624	0	2	0	0	0.015625	0.011004959288294	0	2
N0.HOG0136456	0.663624	0	2	0	0	0.015625	0.011004959288294	0	2
N0.HOG0136457	0.663624	0	2	0	0	0.015625	0.011004959288294	0	2
N0.HOG0136458	0.663624	0	2	0	0	0.015625	0.011004959288294	0	2
N0.HOG0136459	0.663624	0	2	0	0	0.015625	0.011004959288294	0	2
N0.HOG0136460	0.663624	0	2	0	0	0.015625	0.011004959288294	0	2
N0.HOG0136461	0.663624	0	2	0	0	0.015625	0.011004959288294	0	2
N0.HOG0136462	0.663624	0	2	0	0	0.015625	0.011004959288294	0	2
N0.HOG0136463	0.663624	0	2	0	0	0.015625	0.011004959288294	0	2
N0.HOG0136464	0.663624	0	2	0	0	0.015625	0.011004959288294	0	2
N0.HOG0136465	0.663624	0	2	0	0	0.015625	0.011004959288294	0	2
N0.HOG0136466	0.663624	0	2	0	0	0.015625	0.011004959288294	0	2
N0.HOG0136467	0.663624	0	2	0	0	0.015625	0.011004959288294	0	2
N0.HOG0136468	0.663624	0	2	0	0	0.015625	0.011004959288294	0	2
N0.HOG0136469	0.663624	0	2	0	0	0.015625	0.011004959288294	0	2
N0.HOG0136470	0.663624	0	2	0	0	0.015625	0.011004959288294	0	2
N0.HOG0136471	0.663624	0	2	0	0	0.015625	0.011004959288294	0	2
N0.HOG0136472	0.663624	0	2	0	0	0.015625	0.011004959288294	0	2
N0.HOG0136473	0.663624	0	2	0	0	0.015625	0.011004959288294	0	2
N0.HOG0136474	0.663624	0	2	0	0	0.015625	0.011004959288294	0	2
N0.HOG0136475	0.663624	0	2	0	0	0.015625	0.011004959288294	0	2
N0.HOG0136476	0.663624	0	2	0	0	0.015625	0.011004959288294	0	2
N0.HOG0136477	0.663624	0	2	0	0	0.015625	0.011004959288294	0	2
N0.HOG0136478	0.663624	0	2	0	0	0.015625	0.011004959288294	0	2
N0.HOG0136479	0.663624	0	2	0	0	0.015625	0.011004959288294	0	2
N0.HOG0136480	0.663624	0	2	0	0	0.015625	0.011004959288294	0	2
N0.HOG0136481	0.663624	0	2	0	0	0.015625	0.011004959288294	0	2
N0.HOG0136482	0.663624	0	2	0	0	0.015625	0.011004959288294	0	2
N0.HOG0136483	0.663624	0	2	0	0	0.015625	0.011004959288294	0	2
N0.HOG0136484	0.663624	0	2	0	0	0.015625	0.011004959288294	0	2
N0.HOG0136485	0.663624	0	2	0	0	0.015625	0.011004959288294	0	2
N0.HOG0136486	0.663624	0	2	0	0	0.015625	0.011004959288294	0	2
N0.HOG0136487	0.663624	0	2	0	0	0.015625	0.011004959288294	0	2
N0.HOG0136488	0.663624	0	2	0	0	0.015625	0.011004959288294	0	2
N0.HOG0136489	0.663624	0	2	0	0	0.015625	0.011004959288294	0	2
N0.HOG0136490	0.663624	0	2	0	0	0.015625	0.011004959288294	0	2
N0.HOG0136491	0.663624	0	2	0	0	0.015625	0.011004959288294	0	2
N0.HOG0136492	0.663624	0	2	0	0	0.015625	0.011004959288294	0	2
N0.HOG0136493	0.663624	0	2	0	0	0.015625	0.011004959288294	0	2
N0.HOG0136494	0.663624	0	2	0	0	0.015625	0.011004959288294	0	2
N0.HOG0136495	0.663624	0	2	0	0	0.015625	0.011004959288294	0	2
N0.HOG0136496	0.663624	0	2	0	0	0.015625	0.011004959288294	0	2
N0.HOG0136497	0.663624	0	2	0	0	0.015625	0.011004959288294	0	2
N0.HOG0136498	0.663624	0	2	0	0	0.015625	0.011004959288294	0	2
N0.HOG0136499	0.663624	0	2	0	0	0.015625	0.011004959288294	0	2
N0.HOG0136500	0.663624	0	2	0	0	0.015625	0.011004959288294	0	2
N0.HOG0136501	0.663624	0	2	0	0	0.015625	0.011004959288294	0	2
N0.HOG0136502	0.663624	0	2	0	0	0.015625	0.011004959288294	0	2
N0.HOG0136503	0.663624	0	2	0	0	0.015625	0.011004959288294	0	2
N0.HOG0136504	0.663624	0	2	0	0	0.015625	0.011004959288294	0	2
N0.HOG0136505	0.663624	0	2	0	0	0.015625	0.011004959288294	0	2
N0.HOG0136506	0.663624	0	2	0	0	0.015625	0.011004959288294	0	2
N0.HOG0136507	0.663624	0	2	0	0	0.015625	0.011004959288294	0	2
N0.HOG0136508	0.663624	0	2	0	0	0.015625	0.011004959288294	0	2
N0.HOG0136509	0.663624	0	2	0	0	0.015625	0.011004959288294	0	2
N0.HOG0136510	0.663624	0	2	0	0	0.015625	0.011004959288294	0	2
N0.HOG0136511	0.663624	0	2	0	0	0.015625	0.011004959288294	0	2
N0.HOG0136512	0.663624	0	2	0	0	0.015625	0.011004959288294	0	2
N0.HOG0136513	0.663624	0	2	0	0	0.015625	0.011004959288294	0	2
N0.HOG0136514	0.663624	0	2	0	0	0.015625	0.011004959288294	0	2
N0.HOG0136515	0.663624	0	2	0	0	0.015625	0.011004959288294	0	2
N0.HOG0136516	0.663624	0	2	0	0	0.015625	0.011004959288294	0	2
N0.HOG0136517	0.663624	0	2	0	0	0.015625	0.011004959288294	0	2
N0.HOG0136518	0.663624	0	2	0	0	0.015625	0.011004959288294	0	2
N0.HOG0136519	0.663624	0	2	0	0	0.015625	0.011004959288294	0	2
N0.HOG0136520	0.663624	0	2	0	0	0.015625	0.011004959288294	0	2
N0.HOG0136521	0.663624	0	2	0	0	0.015625	0.011004959288294	0	2
N0.HOG0136522	0.663624	0	2	0	0	0.015625	0.011004959288294	0	2
N0.HOG0136523	0.663624	0	2	0	0	0.015625	0.011004959288294	0	2
N0.HOG0136524	0.663624	0	2	0	0	0.015625	0.011004959288294	0	2
N0.HOG0136525	0.663624	0	2	0	0	0.015625	0.011004959288294	0	2
N0.HOG0136526	0.663624	0	2	0	0	0.015625	0.011004959288294	0	2
N0.HOG0136527	0.663624	0	2	0	0	0.015625	0.011004959288294	0	2
N0.HOG0136528	0.663624	0	2	0	0	0.015625	0.011004959288294	0	2
N0.HOG0136529	0.663624	0	2	0	0	0.015625	0.011004959288294	0	2
N0.HOG0136530	0.663624	0	2	0	0	0.015625	0.011004959288294	0	2
N0.HOG0136531	0.663624	0	2	0	0	0.015625	0.011004959288294	0	2
N0.HOG0136532	0.663624	0	2	0	0	0.015625	0.011004959288294	0	2
N0.HOG0136533	0.663624	0	2	0	0	0.015625	0.011004959288294	0	2
N0.HOG0136534	0.663624	0	2	0	0	0.015625	0.011004959288294	0	2
N0.HOG0136535	0.663624	0	2	0	0	0.015625	0.011004959288294	0	2
N0.HOG0136536	0.663624	0	2	0	0	0.015625	0.011004959288294	0	2
N0.HOG0136537	0.663624	0	2	0	0	0.015625	0.011004959288294	0	2
N0.HOG0136538	0.663624	0	2	0	0	0.015625	0.011004959288294	0	2
N0.HOG0136539	0.663624	0	2	0	0	0.015625	0.011004959288294	0	2
N0.HOG0136540	0.663624	0	2	0	0	0.015625	0.011004959288294	0	2
N0.HOG0136541	0.663624	0	2	0	0	0.015625	0.011004959288294	0	2
N0.HOG0136542	0.663624	0	2	0	0	0.015625	0.011004959288294	0	2
N0.HOG0136543	0.663624	0	2	0	0	0.015625	0.011004959288294	0	2
N0.HOG0136544	0.663624	0	2	0	0	0.015625	0.011004959288294	0	2
N0.HOG0136545	0.663624	0	2	0	0	0.015625	0.011004959288294	0	2
N0.HOG0136546	0.663624	0	2	0	0	0.015625	0.011004959288294	0	2
N0.HOG0136547	0.663624	0	2	0	0	0.015625	0.011004959288294	0	2
N0.HOG0136548	0.663624	0	2	0	0	0.015625	0.011004959288294	0	2
N0.HOG0136549	0.663624	0	2	0	0	0.015625	0.011004959288294	0	2
N0.HOG0136550	0.663624	0	2	0	0	0.015625	0.011004959288294	0	2
N0.HOG0136551	0.663624	0	2	0	0	0.015625	0.011004959288294	0	2
N0.HOG0136552	0.663624	0	2	0	0	0.015625	0.011004959288294	0	2
N0.HOG0136553	0.663624	0	2	0	0	0.015625	0.011004959288294	0	2
N0.HOG0136554	0.663624	0	2	0	0	0.015625	0.011004959288294	0	2
N0.HOG0136555	0.663624	0	2	0	0	0.015625	0.011004959288294	0	2
N0.HOG0136556	0.663624	0	2	0	0	0.015625	0.011004959288294	0	2
N0.HOG0136557	0.663624	0	2	0	0	0.015625	0.011004959288294	0	2
N0.HOG0136558	0.663624	0	2	0	0	0.015625	0.011004959288294	0	2
N0.HOG0136559	0.663624	0	2	0	0	0.015625	0.011004959288294	0	2
N0.HOG0136560	0.663624	0	2	0	0	0.015625	0.011004959288294	0	2
N0.HOG0136561	0.663624	0	2	0	0	0.015625	0.011004959288294	0	2
N0.HOG0136562	0.663624	0	2	0	0	0.015625	0.011004959288294	0	2
N0.HOG0136563	0.663624	0	2	0	0	0.015625	0.011004959288294	0	2
N0.HOG0136564	0.663624	0	2	0	0	0.015625	0.011004959288294	0	2
N0.HOG0136565	0.663624	0	2	0	0	0.015625	0.011004959288294	0	2
N0.HOG0136566	0.663624	0	2	0	0	0.015625	0.011004959288294	0	2
N0.HOG0136567	0.663624	0	2	0	0	0.015625	0.011004959288294	0	2
N0.HOG0136568	0.663624	0	2	0	0	0.015625	0.011004959288294	0	2
N0.HOG0136569	0.663624	0	2	0	0	0.015625	0.011004959288294	0	2
N0.HOG0136570	0.663624	0	2	0	0	0.015625	0.011004959288294	0	2
N0.HOG0136571	0.663624	0	2	0	0	0.015625	0.011004959288294	0	2
N0.HOG0136572	0.663624	0	2	0	0	0.015625	0.011004959288294	0	2
N0.HOG0136573	0.663624	0	2	0	0	0.015625	0.011004959288294	0	2
N0.HOG0136574	0.663624	0	2	0	0	0.015625	0.011004959288294	0	2
N0.HOG0136575	0.663624	0	2	0	0	0.015625	0.011004959288294	0	2
N0.HOG0136576	0.663624	0	2	0	0	0.015625	0.011004959288294	0	2
N0.HOG0136577	0.663624	0	2	0	0	0.015625	0.011004959288294	0	2
N0.HOG0136578	0.663624	0	2	0	0	0.015625	0.011004959288294	0	2
N0.HOG0136579	0.663624	0	2	0	0	0.015625	0.011004959288294	0	2
N0.HOG0136580	0.663624	0	2	0	0	0.015625	0.011004959288294	0	2
N0.HOG0136581	0.663624	0	2	0	0	0.015625	0.011004959288294	0	2
N0.HOG0136582	0.663624	0	2	0	0	0.015625	0.011004959288294	0	2
N0.HOG0136583	0.663624	0	2	0	0	0.015625	0.011004959288294	0	2
N0.HOG0136584	0.663624	0	2	0	0	0.015625	0.011004959288294	0	2
N0.HOG0136585	0.663624	0	2	0	0	0.015625	0.011004959288294	0	2
N0.HOG0136586	0.663624	0	2	0	0	0.015625	0.011004959288294	0	2
N0.HOG0136587	0.663624	0	2	0	0	0.015625	0.011004959288294	0	2
N0.HOG0136588	0.663624	0	2	0	0	0.015625	0.011004959288294	0	2
N0.HOG0136589	0.663624	0	2	0	0	0.015625	0.011004959288294	0	2
N0.HOG0136590	0.663624	0	2	0	0	0.015625	0.011004959288294	0	2
N0.HOG0136591	0.663624	0	2	0	0	0.015625	0.011004959288294	0	2
N0.HOG0136592	0.663624	0	2	0	0	0.015625	0.011004959288294	0	2
N0.HOG0136593	0.663624	0	2	0	0	0.015625	0.011004959288294	0	2
N0.HOG0136594	0.663624	0	2	0	0	0.015625	0.011004959288294	0	2
N0.HOG0136595	0.663624	0	2	0	0	0.015625	0.011004959288294	0	2
N0.HOG0136596	0.663624	0	2	0	0	0.015625	0.011004959288294	0	2
N0.HOG0136597	0.663624	0	2	0	0	0.015625	0.011004959288294	0	2
N0.HOG0136598	0.663624	0	2	0	0	0.015625	0.011004959288294	0	2
N0.HOG0136599	0.663624	0	2	0	0	0.015625	0.011004959288294	0	2
N0.HOG0136600	0.663624	0	2	0	0	0.015625	0.011004959288294	0	2
N0.HOG0136601	0.663624	0	2	0	0	0.015625	0.011004959288294	0	2
N0.HOG0136602	0.663624	0	2	0	0	0.015625	0.011004959288294	0	2
N0.HOG0136603	0.663624	0	2	0	0	0.015625	0.011004959288294	0	2
N0.HOG0136604	0.663624	0	2	0	0	0.015625	0.011004959288294	0	2
N0.HOG0136605	0.663624	0	2	0	0	0.015625	0.011004959288294	0	2
N0.HOG0136606	0.663624	0	2	0	0	0.015625	0.011004959288294	0	2
N0.HOG0136607	0.663624	0	2	0	0	0.015625	0.011004959288294	0	2
N0.HOG0136608	0.663624	0	2	0	0	0.015625	0.011004959288294	0	2
N0.HOG0136609	0.663624	0	2	0	0	0.015625	0.011004959288294	0	2
N0.HOG0136610	0.663624	0	2	0	0	0.015625	0.011004959288294	0	2
N0.HOG0136611	0.663624	0	2	0	0	0.015625	0.011004959288294	0	2
N0.HOG0136612	0.663624	0	2	0	0	0.015625	0.011004959288294	0	2
N0.HOG0136613	0.663624	0	2	0	0	0.015625	0.011004959288294	0	2
N0.HOG0136614	0.663624	0	2	0	0	0.015625	0.011004959288294	0	2
N0.HOG0136615	0.663624	0	2	0	0	0.015625	0.011004959288294	0	2
N0.HOG0136616	0.663624	0	2	0	0	0.015625	0.011004959288294	0	2
N0.HOG0136617	0.663624	0	2	0	0	0.015625	0.011004959288294	0	2
N0.HOG0136618	0.663624	0	2	0	0	0.015625	0.011004959288294	0	2
N0.HOG0136619	0.663624	0	2	0	0	0.015625	0.011004959288294	0	2
N0.HOG0136620	0.663624	0	2	0	0	0.015625	0.011004959288294	0	2
N0.HOG0136621	0.663624	0	2	0	0	0.015625	0.011004959288294	0	2
N0.HOG0136622	0.663624	0	2	0	0	0.015625	0.011004959288294	0	2
N0.HOG0136623	0.663624	0	2	0	0	0.015625	0.011004959288294	0	2
N0.HOG0136624	0.663624	0	2	0	0	0.015625	0.011004959288294	0	2
N0.HOG0136625	0.663624	0	2	0	0	0.015625	0.011004959288294	0	2
N0.HOG0136626	0.663624	0	2	0	0	0.015625	0.011004959288294	0	2
N0.HOG0136627	0.663624	0	2	0	0	0.015625	0.011004959288294	0	2
N0.HOG0136628	0.663624	0	2	0	0	0.015625	0.011004959288294	0	2
N0.HOG0136629	0.663624	0	2	0	0	0.015625	0.011004959288294	0	2
N0.HOG0136630	0.663624	0	2	0	0	0.015625	0.011004959288294	0	2
N0.HOG0136631	0.663624	0	2	0	0	0.015625	0.011004959288294	0	2
N0.HOG0136632	0.663624	0	2	0	0	0.015625	0.011004959288294	0	2
N0.HOG0136633	0.663624	0	2	0	0	0.015625	0.011004959288294	0	2
N0.HOG0136634	0.663624	0	2	0	0	0.015625	0.011004959288294	0	2
N0.HOG0136635	0.663624	0	2	0	0	0.015625	0.011004959288294	0	2
N0.HOG0136636	0.663624	0	2	0	0	0.015625	0.011004959288294	0	2
N0.HOG0136637	0.663624	0	2	0	0	0.015625	0.011004959288294	0	2
N0.HOG0136638	0.663624	0	2	0	0	0.015625	0.011004959288294	0	2
N0.HOG0136639	0.663624	0	2	0	0	0.015625	0.011004959288294	0	2
N0.HOG0136640	0.663624	0	2	0	0	0.015625	0.011004959288294	0	2
N0.HOG0136641	0.663624	0	2	0	0	0.015625	0.011004959288294	0	2
N0.HOG0136642	0.663624	0	2	0	0	0.015625	0.011004959288294	0	2
N0.HOG0136643	0.663624	0	2	0	0	0.015625	0.011004959288294	0	2
N0.HOG0136644	0.663624	0	2	0	0	0.015625	0.011004959288294	0	2
N0.HOG0136645	0.663624	0	2	0	0	0.015625	0.011004959288294	0	2
N0.HOG0136646	0.663624	0	2	0	0	0.015625	0.011004959288294	0	2
N0.HOG0136647	0.663624	0	2	0	0	0.015625	0.011004959288294	0	2
N0.HOG0136648	0.663624	0	2	0	0	0.015625	0.011004959288294	0	2
N0.HOG0136649	0.663624	0	2	0	0	0.015625	0.011004959288294	0	2
N0.HOG0136650	0.663624	0	2	0	0	0.015625	0.011004959288294	0	2
N0.HOG0136651	0.663624	0	2	0	0	0.015625	0.011004959288294	0	2
N0.HOG0136652	0.663624	0	2	0	0	0.015625	0.011004959288294	0	2
N0.HOG0136653	0.663624	0	2	0	0	0.015625	0.011004959288294	0	2
N0.HOG0136654	0.663624	0	2	0	0	0.015625	0.011004959288294	0	2
N0.HOG0136655	0.663624	0	2	0	0	0.015625	0.011004959288294	0	2
N0.HOG0136656	0.663624	0	2	0	0	0.015625	0.011004959288294	0	2
N0.HOG0136657	0.663624	0	2	0	0	0.015625	0.011004959288294	0	2
N0.HOG0136658	0.663624	0	2	0	0	0.015625	0.011004959288294	0	2
N0.HOG0136659	0.663624	0	2	0	0	0.015625	0.011004959288294	0	2
N0.HOG0136660	0.663624	0	2	0	0	0.015625	0.011004959288294	0	2
N0.HOG0136661	0.663624	0	2	0	0	0.015625	0.011004959288294	0	2
N0.HOG0136662	0.663624	0	2	0	0	0.015625	0.011004959288294	0	2
N0.HOG0136663	0.663624	0	2	0	0	0.015625	0.011004959288294	0	2
N0.HOG0136664	0.663624	0	2	0	0	0.015625	0.011004959288294	0	2
N0.HOG0136665	0.663624	0	2	0	0	0.015625	0.011004959288294	0	2
N0.HOG0136666	0.663624	0	2	0	0	0.015625	0.011004959288294	0	2
N0.HOG0136667	0.663624	0	2	0	0	0.015625	0.011004959288294	0	2
N0.HOG0136668	0.663624	0	2	0	0	0.015625	0.011004959288294	0	2
N0.HOG0136669	0.663624	0	2	0	0	0.015625	0.011004959288294	0	2
N0.HOG0136670	0.663624	0	2	0	0	0.015625	0.011004959288294	0	2
N0.HOG0136671	0.663624	0	2	0	0	0.015625	0.011004959288294	0	2
N0.HOG0136672	0.663624	0	2	0	0	0.015625	0.011004959288294	0	2
N0.HOG0136673	0.663624	0	2	0	0	0.015625	0.011004959288294	0	2
N0.HOG0136674	0.663624	0	2	0	0	0.015625	0.011004959288294	0	2
N0.HOG0136675	0.663624	0	2	0	0	0.015625	0.011004959288294	0	2
N0.HOG0136676	0.663624	0	2	0	0	0.015625	0.011004959288294	0	2
N0.HOG0136677	0.663624	0	2	0	0	0.015625	0.011004959288294	0	2
N0.HOG0136678	0.663624	0	2	0	0	0.015625	0.011004959288294	0	2
N0.HOG0136679	0.663624	0	2	0	0	0.015625	0.011004959288294	0	2
N0.HOG0136680	0.663624	0	2	0	0	0.015625	0.011004959288294	0	2
N0.HOG0136681	0.663624	0	2	0	0	0.015625	0.011004959288294	0	2
N0.HOG0136682	0.663624	0	2	0	0	0.015625	0.011004959288294	0	2
N0.HOG0136683	0.663624	0	2	0	0	0.015625	0.011004959288294	0	2
N0.HOG0136684	0.663624	0	2	0	0	0.015625	0.011004959288294	0	2
N0.HOG0136685	0.663624	0	2	0	0	0.015625	0.011004959288294	0	2
N0.HOG0136686	0.663624	0	2	0	0	0.015625	0.011004959288294	0	2
N0.HOG0136687	0.663624	0	2	0	0	0.015625	0.011004959288294	0	2
N0.HOG0136688	0.663624	0	2	0	0	0.015625	0.011004959288294	0	2
N0.HOG0136689	0.663624	0	2	0	0	0.015625	0.011004959288294	0	2
N0.HOG0136690	0.663624	0	2	0	0	0.015625	0.011004959288294	0	2
N0.HOG0136691	0.663624	0	2	0	0	0.015625	0.011004959288294	0	2
N0.HOG0136692	0.663624	0	2	0	0	0.015625	0.011004959288294	0	2
N0.HOG0136693	0.663624	0	2	0	0	0.015625	0.011004959288294	0	2
N0.HOG0136694	0.663624	0	2	0	0	0.015625	0.011004959288294	0	2
N0.HOG0136695	0.663624	0	2	0	0	0.015625	0.011004959288294	0	2
N0.HOG0136696	0.663624	0	2	0	0	0.015625	0.011004959288294	0	2
N0.HOG0136697	0.663624	0	2	0	0	0.015625	0.011004959288294	0	2
N0.HOG0136698	0.663624	0	2	0	0	0.015625	0.011004959288294	0	2
N0.HOG0136699	0.663624	0	2	0	0	0.015625	0.011004959288294	0	2
N0.HOG0136700	0.663624	0	2	0	0	0.015625	0.011004959288294	0	2
N0.HOG0136701	0.663624	0	2	0	0	0.015625	0.011004959288294	0	2
N0.HOG0136702	0.663624	0	2	0	0	0.015625	0.011004959288294	0	2
N0.HOG0136703	0.663624	0	2	0	0	0.015625	0.011004959288294	0	2
N0.HOG0136704	0.663624	0	2	0	0	0.015625	0.011004959288294	0	2
N0.HOG0136705	0.663624	0	2	0	0	0.015625	0.011004959288294	0	2
N0.HOG0136706	0.663624	0	2	0	0	0.015625	0.011004959288294	0	2
N0.HOG0136707	0.663624	0	2	0	0	0.015625	0.011004959288294	0	2
N0.HOG0136708	0.663624	0	2	0	0	0.015625	0.011004959288294	0	2
N0.HOG0136709	0.663624	0	2	0	0	0.015625	0.011004959288294	0	2
N0.HOG0136710	0.663624	0	2	0	0	0.015625	0.011004959288294	0	2
N0.HOG0136711	0.663624	0	2	0	0	0.015625	0.011004959288294	0	2
N0.HOG0136712	0.663624	0	2	0	0	0.015625	0.011004959288294	0	2
N0.HOG0136713	0.663624	0	2	0	0	0.015625	0.011004959288294	0	2
N0.HOG0136714	0.663624	0	2	0	0	0.015625	0.011004959288294	0	2
N0.HOG0136715	0.663624	0	2	0	0	0.015625	0.011004959288294	0	2
N0.HOG0136716	0.663624	0	2	0	0	0.015625	0.011004959288294	0	2
N0.HOG0136717	0.663624	0	2	0	0	0.015625	0.011004959288294	0	2
N0.HOG0136718	0.663624	0	2	0	0	0.015625	0.011004959288294	0	2
N0.HOG0136719	0.663624	0	2	0	0	0.015625	0.011004959288294	0	2
N0.HOG0136720	0.663624	0	2	0	0	0.015625	0.011004959288294	0	2
N0.HOG0136721	0.663624	0	2	0	0	0.015625	0.011004959288294	0	2
N0.HOG0136722	0.663624	0	2	0	0	0.015625	0.011004959288294	0	2
N0.HOG0136723	0.663624	0	2	0	0	0.015625	0.011004959288294	0	2
N0.HOG0136724	0.663624	0	2	0	0	0.015625	0.011004959288294	0	2
N0.HOG0136725	0.663624	0	2	0	0	0.015625	0.011004959288294	0	2
N0.HOG0136726	0.663624	0	2	0	0	0.015625	0.011004959288294	0	2
N0.HOG0136727	0.663624	0	2	0	0	0.015625	0.011004959288294	0	2
N0.HOG0136728	0.663624	0	2	0	0	0.015625	0.011004959288294	0	2
N0.HOG0136729	0.663624	0	2	0	0	0.015625	0.011004959288294	0	2
N0.HOG0136730	0.663624	0	2	0	0	0.015625	0.011004959288294	0	2
N0.HOG0136731	0.663624	0	2	0	0	0.015625	0.011004959288294	0	2
N0.HOG0136732	0.663624	0	2	0	0	0.015625	0.011004959288294	0	2
N0.HOG0136733	0.663624	0	2	0	0	0.015625	0.011004959288294	0	2
N0.HOG0136734	0.663624	0	2	0	0	0.015625	0.011004959288294	0	2
N0.HOG0136735	0.663624	0	2	0	0	0.015625	0.011004959288294	0	2
N0.HOG0136736	0.663624	0	2	0	0	0.015625	0.011004959288294	0	2
N0.HOG0136737	0.663624	0	2	0	0	0.015625	0.011004959288294	0	2
N0.HOG0136738	0.663624	0	2	0	0	0.015625	0.011004959288294	0	2
N0.HOG0136739	0.663624	0	2	0	0	0.015625	0.011004959288294	0	2
N0.HOG0136740	0.663624	0	2	0	0	0.015625	0.011004959288294	0	2
N0.HOG0136741	0.663624	0	2	0	0	0.015625	0.011004959288294	0	2
N0.HOG0136742	0.663624	0	2	0	0	0.015625	0.011004959288294	0	2
N0.HOG0136743	0.663624	0	2	0	0	0.015625	0.011004959288294	0	2
N0.HOG0136744	0.663624	0	2	0	0	0.015625	0.011004959288294	0	2
N0.HOG0136745	0.663624	0	2	0	0	0.015625	0.011004959288294	0	2
N0.HOG0136746	0.663624	0	2	0	0	0.015625	0.011004959288294	0	2
N0.HOG0136747	0.663624	0	2	0	0	0.015625	0.011004959288294	0	2
N0.HOG0136748	0.663624	0	2	0	0	0.015625	0.011004959288294	0	2
N0.HOG0136749	0.663624	0	2	0	0	0.015625	0.011004959288294	0	2
N0.HOG0136750	0.663624	0	2	0	0	0.015625	0.011004959288294	0	2
N0.HOG0136751	0.663624	0	2	0	0	0.015625	0.011004959288294	0	2
N0.HOG0136752	0.663624	0	2	0	0	0.015625	0.011004959288294	0	2
N0.HOG0136753	0.663624	0	2	0	0	0.015625	0.011004959288294	0	2
N0.HOG0136754	0.663624	0	2	0	0	0.015625	0.011004959288294	0	2
N0.HOG0136755	0.663624	0	2	0	0	0.015625	0.011004959288294	0	2
N0.HOG0136756	0.663624	0	2	0	0	0.015625	0.011004959288294	0	2
N0.HOG0136757	0.663624	0	2	0	0	0.015625	0.011004959288294	0	2
N0.HOG0136758	0.663624	0	2	0	0	0.015625	0.011004959288294	0	2
N0.HOG0136759	0.663624	0	2	0	0	0.015625	0.011004959288294	0	2
N0.HOG0136760	0.663624	0	2	0	0	0.015625	0.011004959288294	0	2
N0.HOG0136761	0.663624	0	2	0	0	0.015625	0.011004959288294	0	2
N0.HOG0136762	0.663624	0	2	0	0	0.015625	0.011004959288294	0	2
N0.HOG0136763	0.663624	0	2	0	0	0.015625	0.011004959288294	0	2
N0.HOG0136764	0.663624	0	2	0	0	0.015625	0.011004959288294	0	2
N0.HOG0136765	0.663624	0	2	0	0	0.015625	0.011004959288294	0	2
N0.HOG0136766	0.663624	0	2	0	0	0.015625	0.011004959288294	0	2
N0.HOG0136767	0.663624	0	2	0	0	0.015625	0.011004959288294	0	2
N0.HOG0136768	0.663624	0	2	0	0	0.015625	0.011004959288294	0	2
N0.HOG0136769	0.663624	0	2	0	0	0.015625	0.011004959288294	0	2
N0.HOG0136770	0.663624	0	2	0	0	0.015625	0.011004959288294	0	2
N0.HOG0136771	0.663624	0	2	0	0	0.015625	0.011004959288294	0	2
N0.HOG0136772	0.663624	0	2	0	0	0.015625	0.011004959288294	0	2
N0.HOG0136773	0.663624	0	2	0	0	0.015625	0.011004959288294	0	2
N0.HOG0136774	0.663624	0	2	0	0	0.015625	0.011004959288294	0	2
N0.HOG0136775	0.663624	0	2	0	0	0.015625	0.011004959288294	0	2
N0.HOG0136776	0.663624	0	2	0	0	0.015625	0.011004959288294	0	2
N0.HOG0136777	0.663624	0	2	0	0	0.015625	0.011004959288294	0	2
N0.HOG0136778	0.663624	0	2	0	0	0.015625	0.011004959288294	0	2
N0.HOG0136779	0.663624	0	2	0	0	0.015625	0.011004959288294	0	2
N0.HOG0136780	0.663624	0	2	0	0	0.015625	0.011004959288294	0	2
N0.HOG0136781	0.663624	0	2	0	0	0.015625	0.011004959288294	0	2
N0.HOG0136782	0.663624	0	2	0	0	0.015625	0.011004959288294	0	2
N0.HOG0136783	0.663624	0	2	0	0	0.015625	0.011004959288294	0	2
N0.HOG0136784	0.663624	0	2	0	0	0.015625	0.011004959288294	0	2
N0.HOG0136785	0.663624	0	2	0	0	0.015625	0.011004959288294	0	2
N0.HOG0136786	0.663624	0	2	0	0	0.015625	0.011004959288294	0	2
N0.HOG0136787	0.663624	0	2	0	0	0.015625	0.011004959288294	0	2
N0.HOG0136788	0.663624	0	2	0	0	0.015625	0.011004959288294	0	2
N0.HOG0136789	0.663624	0	2	0	0	0.015625	0.011004959288294	0	2
N0.HOG0136790	0.663624	0	2	0	0	0.015625	0.011004959288294	0	2
N0.HOG0136791	0.663624	0	2	0	0	0.015625	0.011004959288294	0	2
N0.HOG0136792	0.663624	0	2	0	0	0.015625	0.011004959288294	0	2
N0.HOG0136793	0.663624	0	2	0	0	0.015625	0.011004959288294	0	2
N0.HOG0136794	0.663624	0	2	0	0	0.015625	0.011004959288294	0	2
N0.HOG0136795	0.663624	0	2	0	0	0.015625	0.011004959288294	0	2
N0.HOG0136796	0.663624	0	2	0	0	0.015625	0.011004959288294	0	2
N0.HOG0136797	0.663624	0	2	0	0	0.015625	0.011004959288294	0	2
N0.HOG0136798	0.663624	0	2	0	0	0.015625	0.011004959288294	0	2
N0.HOG0136799	0.663624	0	2	0	0	0.015625	0.011004959288294	0	2
N0.HOG0136800	0.663624	0	2	0	0	0.015625	0.011004959288294	0	2
N0.HOG0136801	0.663624	0	2	0	0	0.015625	0.011004959288294	0	2
N0.HOG0136802	0.663624	0	2	0	0	0.015625	0.011004959288294	0	2
N0.HOG0136803	0.663624	0	2	0	0	0.015625	0.011004959288294	0	2
N0.HOG0136804	0.663624	0	2	0	0	0.015625	0.011004959288294	0	2
N0.HOG0136805	0.663624	0	2	0	0	0.015625	0.011004959288294	0	2
N0.HOG0136806	0.663624	0	2	0	0	0.015625	0.011004959288294	0	2
N0.HOG0136807	0.663624	0	2	0	0	0.015625	0.011004959288294	0	2
N0.HOG0136808	0.663624	0	2	0	0	0.015625	0.011004959288294	0	2
N0.HOG0136809	0.663624	0	2	0	0	0.015625	0.011004959288294	0	2
N0.HOG0136810	0.663624	0	2	0	0	0.015625	0.011004959288294	0	2
N0.HOG0136811	0.663624	0	2	0	0	0.015625	0.011004959288294	0	2
N0.HOG0136812	0.663624	0	2	0	0	0.015625	0.011004959288294	0	2
N0.HOG0136813	0.663624	0	2	0	0	0.015625	0.011004959288294	0	2
N0.HOG0136814	0.663624	0	2	0	0	0.015625	0.011004959288294	0	2
N0.HOG0136815	0.663624	0	2	0	0	0.015625	0.011004959288294	0	2
N0.HOG0136816	0.663624	0	2	0	0	0.015625	0.011004959288294	0	2
N0.HOG0136817	0.663624	0	2	0	0	0.015625	0.011004959288294	0	2
N0.HOG0136818	0.663624	0	2	0	0	0.015625	0.011004959288294	0	2
N0.HOG0136819	0.663624	0	2	0	0	0.015625	0.011004959288294	0	2
N0.HOG0136820	0.663624	0	2	0	0	0.015625	0.011004959288294	0	2
N0.HOG0136821	0.663624	0	2	0	0	0.015625	0.011004959288294	0	2
N0.HOG0136822	0.663624	0	2	0	0	0.015625	0.011004959288294	0	2
N0.HOG0136823	0.663624	0	2	0	0	0.015625	0.011004959288294	0	2
N0.HOG0136824	0.663624	0	2	0	0	0.015625	0.011004959288294	0	2
N0.HOG0136825	0.663624	0	2	0	0	0.015625	0.011004959288294	0	2
N0.HOG0136826	0.663624	0	2	0	0	0.015625	0.011004959288294	0	2
N0.HOG0136827	0.663624	0	2	0	0	0.015625	0.011004959288294	0	2
N0.HOG0136828	0.663624	0	2	0	0	0.015625	0.011004959288294	0	2
N0.HOG0136829	0.663624	0	2	0	0	0.015625	0.011004959288294	0	2
N0.HOG0136830	0.663624	0	2	0	0	0.015625	0.011004959288294	0	2
N0.HOG0136831	0.663624	0	2	0	0	0.015625	0.011004959288294	0	2
N0.HOG0136832	0.663624	0	2	0	0	0.015625	0.011004959288294	0	2
N0.HOG0136833	0.663624	0	2	0	0	0.015625	0.011004959288294	0	2
N0.HOG0136834	0.663624	0	2	0	0	0.015625	0.011004959288294	0	2
N0.HOG0136835	0.663624	0	2	0	0	0.015625	0.011004959288294	0	2
N0.HOG0136836	0.663624	0	2	0	0	0.015625	0.011004959288294	0	2
N0.HOG0136837	0.663624	0	2	0	0	0.015625	0.011004959288294	0	2
N0.HOG0136838	0.663624	0	2	0	0	0.015625	0.011004959288294	0	2
N0.HOG0136839	0.663624	0	2	0	0	0.015625	0.011004959288294	0	2
N0.HOG0136840	0.663624	0	2	0	0	0.015625	0.011004959288294	0	2
N0.HOG0136841	0.663624	0	2	0	0	0.015625	0.011004959288294	0	2
N0.HOG0136842	0.663624	0	2	0	0	0.015625	0.011004959288294	0	2
N0.HOG0136843	0.663624	0	2	0	0	0.015625	0.011004959288294	0	2
N0.HOG0136844	0.663624	0	2	0	0	0.015625	0.011004959288294	0	2
N0.HOG0136845	0.663624	0	2	0	0	0.015625	0.011004959288294	0	2
N0.HOG0136846	0.663624	0	2	0	0	0.015625	0.011004959288294	0	2
N0.HOG0136847	0.663624	0	2	0	0	0.015625	0.011004959288294	0	2
N0.HOG0136848	0.663624	0	2	0	0	0.015625	0.011004959288294	0	2
N0.HOG0136849	0.663624	0	2	0	0	0.015625	0.011004959288294	0	2
N0.HOG0136850	0.663624	0	2	0	0	0.015625	0.011004959288294	0	2
N0.HOG0136851	0.663624	0	2	0	0	0.015625	0.011004959288294	0	2
N0.HOG0136852	0.663624	0	2	0	0	0.015625	0.011004959288294	0	2
N0.HOG0136853	0.663624	0	2	0	0	0.015625	0.011004959288294	0	2
N0.HOG0136854	0.663624	0	2	0	0	0.015625	0.011004959288294	0	2
N0.HOG0136855	0.663624	0	2	0	0	0.015625	0.011004959288294	0	2
N0.HOG0136856	0.663624	0	2	0	0	0.015625	0.011004959288294	0	2
N0.HOG0136857	0.663624	0	2	0	0	0.015625	0.011004959288294	0	2
N0.HOG0136858	0.663624	0	2	0	0	0.015625	0.011004959288294	0	2
N0.HOG0136859	0.663624	0	2	0	0	0.015625	0.011004959288294	0	2
N0.HOG0136860	0.663624	0	2	0	0	0.015625	0.011004959288294	0	2
N0.HOG0136861	0.663624	0	2	0	0	0.015625	0.011004959288294	0	2
N0.HOG0136862	0.663624	0	2	0	0	0.015625	0.011004959288294	0	2
N0.HOG0136863	0.663624	0	2	0	0	0.015625	0.011004959288294	0	2
N0.HOG0136864	0.663624	0	2	0	0	0.015625	0.011004959288294	0	2
N0.HOG0136865	0.663624	0	2	0	0	0.015625	0.011004959288294	0	2
N0.HOG0136866	0.663624	0	2	0	0	0.015625	0.011004959288294	0	2
N0.HOG0136867	0.663624	0	2	0	0	0.015625	0.011004959288294	0	2
N0.HOG0136868	0.663624	0	2	0	0	0.015625	0.011004959288294	0	2
N0.HOG0136869	0.663624	0	2	0	0	0.015625	0.011004959288294	0	2
N0.HOG0136870	0.663624	0	2	0	0	0.015625	0.011004959288294	0	2
N0.HOG0136871	0.663624	0	2	0	0	0.015625	0.011004959288294	0	2
N0.HOG0136872	0.663624	0	2	0	0	0.015625	0.011004959288294	0	2
N0.HOG0136873	0.663624	0	2	0	0	0.015625	0.011004959288294	0	2
N0.HOG0136874	0.663624	0	2	0	0	0.015625	0.011004959288294	0	2
N0.HOG0136875	0.663624	0	2	0	0	0.015625	0.011004959288294	0	2
N0.HOG0136876	0.663624	0	2	0	0	0.015625	0.011004959288294	0	2
N0.HOG0136877	0.663624	0	2	0	0	0.015625	0.011004959288294	0	2
N0.HOG0136878	0.663624	0	2	0	0	0.015625	0.011004959288294	0	2
N0.HOG0136879	0.663624	0	2	0	0	0.015625	0.011004959288294	0	2
N0.HOG0136880	0.663624	0	2	0	0	0.015625	0.011004959288294	0	2
N0.HOG0136881	0.663624	0	2	0	0	0.015625	0.011004959288294	0	2
N0.HOG0136882	0.663624	0	2	0	0	0.015625	0.011004959288294	0	2
N0.HOG0136883	0.663624	0	2	0	0	0.015625	0.011004959288294	0	2
N0.HOG0136884	0.663624	0	2	0	0	0.015625	0.011004959288294	0	2
N0.HOG0136885	0.663624	0	2	0	0	0.015625	0.011004959288294	0	2
N0.HOG0136886	0.663624	0	2	0	0	0.015625	0.011004959288294	0	2
N0.HOG0136887	0.663624	0	2	0	0	0.015625	0.011004959288294	0	2
N0.HOG0136888	0.663624	0	2	0	0	0.015625	0.011004959288294	0	2
N0.HOG0136889	0.663624	0	2	0	0	0.015625	0.011004959288294	0	2
N0.HOG0136890	0.663624	0	2	0	0	0.015625	0.011004959288294	0	2
N0.HOG0136891	0.663624	0	2	0	0	0.015625	0.011004959288294	0	2
N0.HOG0136892	0.663624	0	2	0	0	0.015625	0.011004959288294	0	2
N0.HOG0136893	0.663624	0	2	0	0	0.015625	0.011004959288294	0	2
N0.HOG0136894	0.663624	0	2	0	0	0.015625	0.011004959288294	0	2
N0.HOG0136895	0.663624	0	2	0	0	0.015625	0.011004959288294	0	2
N0.HOG0136896	0.663624	0	2	0	0	0.015625	0.011004959288294	0	2
N0.HOG0136897	0.663624	0	2	0	0	0.015625	0.011004959288294	0	2
N0.HOG0136898	0.663624	0	2	0	0	0.015625	0.011004959288294	0	2
N0.HOG0136899	0.663624	0	2	0	0	0.015625	0.011004959288294	0	2
N0.HOG0136900	0.663624	0	2	0	0	0.015625	0.011004959288294	0	2
N0.HOG0136901	0.663624	0	2	0	0	0.015625	0.011004959288294	0	2
N0.HOG0136902	0.663624	0	2	0	0	0.015625	0.011004959288294	0	2
N0.HOG0136903	0.663624	0	2	0	0	0.015625	0.011004959288294	0	2
N0.HOG0136904	0.663624	0	2	0	0	0.015625	0.011004959288294	0	2
N0.HOG0136905	0.663624	0	2	0	0	0.015625	0.011004959288294	0	2
N0.HOG0136906	0.663624	0	2	0	0	0.015625	0.011004959288294	0	2
N0.HOG0136907	0.663624	0	2	0	0	0.015625	0.011004959288294	0	2
N0.HOG0136908	0.663624	0	2	0	0	0.015625	0.011004959288294	0	2
N0.HOG0136909	0.663624	0	2	0	0	0.015625	0.011004959288294	0	2
N0.HOG0136910	0.663624	0	2	0	0	0.015625	0.011004959288294	0	2
N0.HOG0136911	0.663624	0	2	0	0	0.015625	0.011004959288294	0	2
N0.HOG0136912	0.663624	0	2	0	0	0.015625	0.011004959288294	0	2
N0.HOG0136913	0.663624	0	2	0	0	0.015625	0.011004959288294	0	2
N0.HOG0136914	0.663624	0	2	0	0	0.015625	0.011004959288294	0	2
N0.HOG0136915	0.663624	0	2	0	0	0.015625	0.011004959288294	0	2
N0.HOG0136916	0.663624	0	2	0	0	0.015625	0.011004959288294	0	2
N0.HOG0136917	0.663624	0	2	0	0	0.015625	0.011004959288294	0	2
N0.HOG0136918	0.663624	0	2	0	0	0.015625	0.011004959288294	0	2
N0.HOG0136919	0.663624	0	2	0	0	0.015625	0.011004959288294	0	2
N0.HOG0136920	0.663624	0	2	0	0	0.015625	0.011004959288294	0	2
N0.HOG0136921	0.663624	0	2	0	0	0.015625	0.011004959288294	0	2
N0.HOG0136922	0.663624	0	2	0	0	0.015625	0.011004959288294	0	2
N0.HOG0136923	0.663624	0	2	0	0	0.015625	0.011004959288294	0	2
N0.HOG0136924	0.663624	0	2	0	0	0.015625	0.011004959288294	0	2
N0.HOG0136925	0.663624	0	2	0	0	0.015625	0.011004959288294	0	2
N0.HOG0136926	0.663624	0	2	0	0	0.015625	0.011004959288294	0	2
N0.HOG0136927	0.663624	0	2	0	0	0.015625	0.011004959288294	0	2
N0.HOG0136928	0.663624	0	2	0	0	0.015625	0.011004959288294	0	2
N0.HOG0136929	0.663624	0	2	0	0	0.015625	0.011004959288294	0	2
N0.HOG0136930	0.663624	0	2	0	0	0.015625	0.011004959288294	0	2
N0.HOG0136931	0.663624	0	2	0	0	0.015625	0.011004959288294	0	2
N0.HOG0136932	0.663624	0	2	0	0	0.015625	0.011004959288294	0	2
N0.HOG0136933	0.663624	0	2	0	0	0.015625	0.011004959288294	0	2
N0.HOG0136934	0.663624	0	2	0	0	0.015625	0.011004959288294	0	2
N0.HOG0136935	0.663624	0	2	0	0	0.015625	0.011004959288294	0	2
N0.HOG0136936	0.663624	0	2	0	0	0.015625	0.011004959288294	0	2
N0.HOG0136937	0.663624	0	2	0	0	0.015625	0.011004959288294	0	2
N0.HOG0136938	0.663624	0	2	0	0	0.015625	0.011004959288294	0	2
N0.HOG0136939	0.663624	0	2	0	0	0.015625	0.011004959288294	0	2
N0.HOG0136940	0.663624	0	2	0	0	0.015625	0.011004959288294	0	2
N0.HOG0136941	0.663624	0	2	0	0	0.015625	0.011004959288294	0	2
N0.HOG0136942	0.663624	0	2	0	0	0.015625	0.011004959288294	0	2
N0.HOG0136943	0.663624	0	2	0	0	0.015625	0.011004959288294	0	2
N0.HOG0136944	0.663624	0	2	0	0	0.015625	0.011004959288294	0	2
N0.HOG0136945	0.663624	0	2	0	0	0.015625	0.011004959288294	0	2
N0.HOG0136946	0.663624	0	2	0	0	0.015625	0.011004959288294	0	2
N0.HOG0136947	0.663624	0	2	0	0	0.015625	0.011004959288294	0	2
N0.HOG0136948	0.663624	0	2	0	0	0.015625	0.011004959288294	0	2
N0.HOG0136949	0.663624	0	2	0	0	0.015625	0.011004959288294	0	2
N0.HOG0136950	0.663624	0	2	0	0	0.015625	0.011004959288294	0	2
N0.HOG0136951	0.663624	0	2	0	0	0.015625	0.011004959288294	0	2
N0.HOG0136952	0.663624	0	2	0	0	0.015625	0.011004959288294	0	2
N0.HOG0136953	0.663624	0	2	0	0	0.015625	0.011004959288294	0	2
N0.HOG0136954	0.663624	0	2	0	0	0.015625	0.011004959288294	0	2
N0.HOG0136955	0.663624	0	2	0	0	0.015625	0.011004959288294	0	2
N0.HOG0136956	0.663624	0	2	0	0	0.015625	0.011004959288294	0	2
N0.HOG0136957	0.663624	0	2	0	0	0.015625	0.011004959288294	0	2
N0.HOG0136958	0.663624	0	2	0	0	0.015625	0.011004959288294	0	2
N0.HOG0136959	0.663624	0	2	0	0	0.015625	0.011004959288294	0	2
N0.HOG0136960	0.663624	0	2	0	0	0.015625	0.011004959288294	0	2
N0.HOG0136961	0.663624	0	2	0	0	0.015625	0.011004959288294	0	2
N0.HOG0136962	0.663624	0	2	0	0	0.015625	0.011004959288294	0	2
N0.HOG0136963	0.663624	0	2	0	0	0.015625	0.011004959288294	0	2
N0.HOG0136964	0.663624	0	2	0	0	0.015625	0.011004959288294	0	2
N0.HOG0136965	0.663624	0	2	0	0	0.015625	0.011004959288294	0	2
N0.HOG0136966	0.663624	0	2	0	0	0.015625	0.011004959288294	0	2
N0.HOG0136967	0.663624	0	2	0	0	0.015625	0.011004959288294	0	2
N0.HOG0136968	0.663624	0	2	0	0	0.015625	0.011004959288294	0	2
N0.HOG0136969	0.663624	0	2	0	0	0.015625	0.011004959288294	0	2
N0.HOG0136970	0.663624	0	2	0	0	0.015625	0.011004959288294	0	2
N0.HOG0136971	0.663624	0	2	0	0	0.015625	0.011004959288294	0	2
N0.HOG0136972	0.663624	0	2	0	0	0.015625	0.011004959288294	0	2
N0.HOG0136973	0.663624	0	2	0	0	0.015625	0.011004959288294	0	2
N0.HOG0136974	0.663624	0	2	0	0	0.015625	0.011004959288294	0	2
N0.HOG0136975	0.663624	0	2	0	0	0.015625	0.011004959288294	0	2
N0.HOG0136976	0.663624	0	2	0	0	0.015625	0.011004959288294	0	2
N0.HOG0136977	0.663624	0	2	0	0	0.015625	0.011004959288294	0	2
N0.HOG0136978	0.663624	0	2	0	0	0.015625	0.011004959288294	0	2
N0.HOG0136979	0.663624	0	2	0	0	0.015625	0.011004959288294	0	2
N0.HOG0136980	0.663624	0	2	0	0	0.015625	0.011004959288294	0	2
N0.HOG0136981	0.663624	0	2	0	0	0.015625	0.011004959288294	0	2
N0.HOG0136982	0.663624	0	2	0	0	0.015625	0.011004959288294	0	2
N0.HOG0136983	0.663624	0	2	0	0	0.015625	0.011004959288294	0	2
N0.HOG0136984	0.663624	0	2	0	0	0.015625	0.011004959288294	0	2
N0.HOG0136985	0.663624	0	2	0	0	0.015625	0.011004959288294	0	2
N0.HOG0136986	0.663624	0	2	0	0	0.015625	0.011004959288294	0	2
N0.HOG0136987	0.663624	0	2	0	0	0.015625	0.011004959288294	0	2
N0.HOG0136988	0.663624	0	2	0	0	0.015625	0.011004959288294	0	2
N0.HOG0136989	0.663624	0	2	0	0	0.015625	0.011004959288294	0	2
N0.HOG0136990	0.663624	0	2	0	0	0.015625	0.011004959288294	0	2
N0.HOG0136991	0.663624	0	2	0	0	0.015625	0.011004959288294	0	2
N0.HOG0136992	0.663624	0	2	0	0	0.015625	0.011004959288294	0	2
N0.HOG0136993	0.663624	0	2	0	0	0.015625	0.011004959288294	0	2
N0.HOG0136994	0.663624	0	2	0	0	0.015625	0.011004959288294	0	2
N0.HOG0136995	0.663624	0	2	0	0	0.015625	0.011004959288294	0	2
N0.HOG0136996	0.663624	0	2	0	0	0.015625	0.011004959288294	0	2
N0.HOG0136997	0.663624	0	2	0	0	0.015625	0.011004959288294	0	2
N0.HOG0136998	0.663624	0	2	0	0	0.015625	0.011004959288294	0	2
N0.HOG0136999	0.663624	0	2	0	0	0.015625	0.011004959288294	0	2
N0.HOG0137000	0.663624	0	2	0	0	0.015625	0.011004959288294	0	2
N0.HOG0137001	0.663624	0	2	0	0	0.015625	0.011004959288294	0	2
N0.HOG0137002	0.663624	0	2	0	0	0.015625	0.011004959288294	0	2
N0.HOG0137003	0.663624	0	2	0	0	0.015625	0.011004959288294	0	2
N0.HOG0137004	0.663624	0	2	0	0	0.015625	0.011004959288294	0	2
N0.HOG0137005	0.663624	0	2	0	0	0.015625	0.011004959288294	0	2
N0.HOG0137006	0.663624	0	2	0	0	0.015625	0.011004959288294	0	2
N0.HOG0137007	0.663624	0	2	0	0	0.015625	0.011004959288294	0	2
N0.HOG0137008	0.663624	0	2	0	0	0.015625	0.011004959288294	0	2
N0.HOG0137009	0.663624	0	2	0	0	0.015625	0.011004959288294	0	2
N0.HOG0137010	0.663624	0	2	0	0	0.015625	0.011004959288294	0	2
N0.HOG0137011	0.663624	0	2	0	0	0.015625	0.011004959288294	0	2
N0.HOG0137012	0.663624	0	2	0	0	0.015625	0.011004959288294	0	2
N0.HOG0137013	0.663624	0	2	0	0	0.015625	0.011004959288294	0	2
N0.HOG0137014	0.663624	0	2	0	0	0.015625	0.011004959288294	0	2
N0.HOG0137015	0.663624	0	2	0	0	0.015625	0.011004959288294	0	2
N0.HOG0137016	0.663624	0	2	0	0	0.015625	0.011004959288294	0	2
N0.HOG0137017	0.663624	0	2	0	0	0.015625	0.011004959288294	0	2
N0.HOG0137018	0.663624	0	2	0	0	0.015625	0.011004959288294	0	2
N0.HOG0137019	0.663624	0	2	0	0	0.015625	0.011004959288294	0	2
N0.HOG0137020	0.663624	0	2	0	0	0.015625	0.011004959288294	0	2
N0.HOG0137021	0.663624	0	2	0	0	0.015625	0.011004959288294	0	2
N0.HOG0137022	0.663624	0	2	0	0	0.015625	0.011004959288294	0	2
N0.HOG0137023	0.663624	0	2	0	0	0.015625	0.011004959288294	0	2
N0.HOG0137024	0.663624	0	2	0	0	0.015625	0.011004959288294	0	2
N0.HOG0137025	0.663624	0	2	0	0	0.015625	0.011004959288294	0	2
N0.HOG0137026	0.663624	0	2	0	0	0.015625	0.011004959288294	0	2
N0.HOG0137027	0.663624	0	2	0	0	0.015625	0.011004959288294	0	2
N0.HOG0137028	0.663624	0	2	0	0	0.015625	0.011004959288294	0	2
N0.HOG0137029	0.663624	0	2	0	0	0.015625	0.011004959288294	0	2
N0.HOG0137030	0.663624	0	2	0	0	0.015625	0.011004959288294	0	2
N0.HOG0137031	0.663624	0	2	0	0	0.015625	0.011004959288294	0	2
N0.HOG0137032	0.663624	0	2	0	0	0.015625	0.011004959288294	0	2
N0.HOG0137033	0.663624	0	2	0	0	0.015625	0.011004959288294	0	2
N0.HOG0137034	0.663624	0	2	0	0	0.015625	0.011004959288294	0	2
N0.HOG0137035	0.663624	0	2	0	0	0.015625	0.011004959288294	0	2
N0.HOG0137036	0.663624	0	2	0	0	0.015625	0.011004959288294	0	2
N0.HOG0137037	0.663624	0	2	0	0	0.015625	0.011004959288294	0	2
N0.HOG0137038	0.663624	0	2	0	0	0.015625	0.011004959288294	0	2
N0.HOG0137039	0.663624	0	2	0	0	0.015625	0.011004959288294	0	2
N0.HOG0137040	0.663624	0	2	0	0	0.015625	0.011004959288294	0	2
N0.HOG0137041	0.663624	0	2	0	0	0.015625	0.011004959288294	0	2
N0.HOG0137042	0.663624	0	2	0	0	0.015625	0.011004959288294	0	2
N0.HOG0137043	0.663624	0	2	0	0	0.015625	0.011004959288294	0	2
N0.HOG0137044	0.663624	0	2	0	0	0.015625	0.011004959288294	0	2
N0.HOG0137045	0.663624	0	2	0	0	0.015625	0.011004959288294	0	2
N0.HOG0137046	0.663624	0	2	0	0	0.015625	0.011004959288294	0	2
N0.HOG0137047	0.663624	0	2	0	0	0.015625	0.011004959288294	0	2
N0.HOG0137048	0.663624	0	2	0	0	0.015625	0.011004959288294	0	2
N0.HOG0137049	0.663624	0	2	0	0	0.015625	0.011004959288294	0	2
N0.HOG0137050	0.663624	0	2	0	0	0.015625	0.011004959288294	0	2
N0.HOG0137051	0.663624	0	2	0	0	0.015625	0.011004959288294	0	2
N0.HOG0137052	0.663624	0	2	0	0	0.015625	0.011004959288294	0	2
N0.HOG0137053	0.663624	0	2	0	0	0.015625	0.011004959288294	0	2
N0.HOG0137054	0.663624	0	2	0	0	0.015625	0.011004959288294	0	2
N0.HOG0137055	0.663624	0	2	0	0	0.015625	0.011004959288294	0	2
N0.HOG0137056	0.663624	0	2	0	0	0.015625	0.011004959288294	0	2
N0.HOG0137057	0.663624	0	2	0	0	0.015625	0.011004959288294	0	2
N0.HOG0137058	0.663624	0	2	0	0	0.015625	0.011004959288294	0	2
N0.HOG0137059	0.663624	0	2	0	0	0.015625	0.011004959288294	0	2
N0.HOG0137060	0.663624	0	2	0	0	0.015625	0.011004959288294	0	2
N0.HOG0137061	0.663624	0	2	0	0	0.015625	0.011004959288294	0	2
N0.HOG0137062	0.663624	0	2	0	0	0.015625	0.011004959288294	0	2
N0.HOG0137063	0.663624	0	2	0	0	0.015625	0.011004959288294	0	2
N0.HOG0137064	0.663624	0	2	0	0	0.015625	0.011004959288294	0	2
N0.HOG0137065	0.663624	0	2	0	0	0.015625	0.011004959288294	0	2
N0.HOG0137066	0.663624	0	2	0	0	0.015625	0.011004959288294	0	2
N0.HOG0137067	0.663624	0	2	0	0	0.015625	0.011004959288294	0	2
N0.HOG0137068	0.663624	0	2	0	0	0.015625	0.011004959288294	0	2
N0.HOG0137069	0.663624	0	2	0	0	0.015625	0.011004959288294	0	2
N0.HOG0137070	0.663624	0	2	0	0	0.015625	0.011004959288294	0	2
N0.HOG0137071	0.663624	0	2	0	0	0.015625	0.011004959288294	0	2
N0.HOG0137072	0.663624	0	2	0	0	0.015625	0.011004959288294	0	2
N0.HOG0137073	0.663624	0	2	0	0	0.015625	0.011004959288294	0	2
N0.HOG0137074	0.663624	0	2	0	0	0.015625	0.011004959288294	0	2
N0.HOG0137075	0.663624	0	2	0	0	0.015625	0.011004959288294	0	2
N0.HOG0137076	0.663624	0	2	0	0	0.015625	0.011004959288294	0	2
N0.HOG0137077	0.663624	0	2	0	0	0.015625	0.011004959288294	0	2
N0.HOG0137078	0.663624	0	2	0	0	0.015625	0.011004959288294	0	2
N0.HOG0137079	0.663624	0	2	0	0	0.015625	0.011004959288294	0	2
N0.HOG0137080	0.663624	0	2	0	0	0.015625	0.011004959288294	0	2
N0.HOG0137081	0.663624	0	2	0	0	0.015625	0.011004959288294	0	2
N0.HOG0137082	0.663624	0	2	0	0	0.015625	0.011004959288294	0	2
N0.HOG0137083	0.663624	0	2	0	0	0.015625	0.011004959288294	0	2
N0.HOG0137084	0.663624	0	2	0	0	0.015625	0.011004959288294	0	2
N0.HOG0137085	0.663624	0	2	0	0	0.015625	0.011004959288294	0	2
N0.HOG0137087	0.663624	0	2	0	0	0.015625	0.011004959288294	0	2
N0.HOG0137088	0.663624	0	2	0	0	0.015625	0.011004959288294	0	2
N0.HOG0137089	0.663624	0	2	0	0	0.015625	0.011004959288294	0	2
N0.HOG0137090	0.663624	0	2	0	0	0.015625	0.011004959288294	0	2
N0.HOG0137091	0.663624	0	2	0	0	0.015625	0.011004959288294	0	2
N0.HOG0137092	0.663624	0	2	0	0	0.015625	0.011004959288294	0	2
N0.HOG0137093	0.663624	0	2	0	0	0.015625	0.011004959288294	0	2
N0.HOG0137094	0.663624	0	2	0	0	0.015625	0.011004959288294	0	2
N0.HOG0137095	0.663624	0	2	0	0	0.015625	0.011004959288294	0	2
N0.HOG0137096	0.663624	0	2	0	0	0.015625	0.011004959288294	0	2
N0.HOG0137097	0.663624	0	2	0	0	0.015625	0.011004959288294	0	2
N0.HOG0137098	0.663624	0	2	0	0	0.015625	0.011004959288294	0	2
N0.HOG0137099	0.663624	0	2	0	0	0.015625	0.011004959288294	0	2
N0.HOG0137100	0.663624	0	2	0	0	0.015625	0.011004959288294	0	2
N0.HOG0137101	0.663624	0	2	0	0	0.015625	0.011004959288294	0	2
N0.HOG0137102	0.663624	0	2	0	0	0.015625	0.011004959288294	0	2
N0.HOG0137103	0.663624	0	2	0	0	0.015625	0.011004959288294	0	2
N0.HOG0137104	0.663624	0	2	0	0	0.015625	0.011004959288294	0	2
N0.HOG0137105	0.663624	0	2	0	0	0.015625	0.011004959288294	0	2
N0.HOG0137106	0.663624	0	2	0	0	0.015625	0.011004959288294	0	2
N0.HOG0137107	0.663624	0	2	0	0	0.015625	0.011004959288294	0	2
N0.HOG0137108	0.663624	0	2	0	0	0.015625	0.011004959288294	0	2
N0.HOG0137109	0.663624	0	2	0	0	0.015625	0.011004959288294	0	2
N0.HOG0137110	0.663624	0	2	0	0	0.015625	0.011004959288294	0	2
N0.HOG0137111	0.663624	0	2	0	0	0.015625	0.011004959288294	0	2
N0.HOG0137112	0.663624	0	2	0	0	0.015625	0.011004959288294	0	2
N0.HOG0137113	0.663624	0	2	0	0	0.015625	0.011004959288294	0	2
N0.HOG0137114	0.663624	0	2	0	0	0.015625	0.011004959288294	0	2
N0.HOG0137115	0.663624	0	2	0	0	0.015625	0.011004959288294	0	2
N0.HOG0137116	0.663624	0	2	0	0	0.015625	0.011004959288294	0	2
N0.HOG0137117	0.663624	0	2	0	0	0.015625	0.011004959288294	0	2
N0.HOG0137118	0.663624	0	2	0	0	0.015625	0.011004959288294	0	2
N0.HOG0137119	0.663624	0	2	0	0	0.015625	0.011004959288294	0	2
N0.HOG0137120	0.663624	0	2	0	0	0.015625	0.011004959288294	0	2
N0.HOG0137121	0.663624	0	2	0	0	0.015625	0.011004959288294	0	2
N0.HOG0137122	0.663624	0	2	0	0	0.015625	0.011004959288294	0	2
N0.HOG0137123	0.663624	0	2	0	0	0.015625	0.011004959288294	0	2
N0.HOG0137124	0.663624	0	2	0	0	0.015625	0.011004959288294	0	2
N0.HOG0137125	0.663624	0	2	0	0	0.015625	0.011004959288294	0	2
N0.HOG0137126	0.663624	0	2	0	0	0.015625	0.011004959288294	0	2
N0.HOG0137127	0.663624	0	2	0	0	0.015625	0.011004959288294	0	2
N0.HOG0137128	0.663624	0	2	0	0	0.015625	0.011004959288294	0	2
N0.HOG0137129	0.663624	0	2	0	0	0.015625	0.011004959288294	0	2
N0.HOG0137130	0.663624	0	2	0	0	0.015625	0.011004959288294	0	2
N0.HOG0137131	0.663624	0	2	0	0	0.015625	0.011004959288294	0	2
N0.HOG0137132	0.663624	0	2	0	0	0.015625	0.011004959288294	0	2
N0.HOG0137133	0.663624	0	2	0	0	0.015625	0.011004959288294	0	2
N0.HOG0137134	0.663624	0	2	0	0	0.015625	0.011004959288294	0	2
N0.HOG0137135	0.663624	0	2	0	0	0.015625	0.011004959288294	0	2
N0.HOG0137136	0.663624	0	2	0	0	0.015625	0.011004959288294	0	2
N0.HOG0137137	0.663624	0	2	0	0	0.015625	0.011004959288294	0	2
N0.HOG0137138	0.663624	0	2	0	0	0.015625	0.011004959288294	0	2
N0.HOG0137139	0.663624	0	2	0	0	0.015625	0.011004959288294	0	2
N0.HOG0137140	0.663624	0	2	0	0	0.015625	0.011004959288294	0	2
N0.HOG0137141	0.663624	0	2	0	0	0.015625	0.011004959288294	0	2
N0.HOG0137142	0.663624	0	2	0	0	0.015625	0.011004959288294	0	2
N0.HOG0137143	0.663624	0	2	0	0	0.015625	0.011004959288294	0	2
N0.HOG0137144	0.663624	0	2	0	0	0.015625	0.011004959288294	0	2
N0.HOG0137145	0.663624	0	2	0	0	0.015625	0.011004959288294	0	2
N0.HOG0137146	0.663624	0	2	0	0	0.015625	0.011004959288294	0	2
N0.HOG0137147	0.663624	0	2	0	0	0.015625	0.011004959288294	0	2
N0.HOG0137148	0.663624	0	2	0	0	0.015625	0.011004959288294	0	2
N0.HOG0137149	0.663624	0	2	0	0	0.015625	0.011004959288294	0	2
N0.HOG0137150	0.663624	0	2	0	0	0.015625	0.011004959288294	0	2
N0.HOG0137151	0.663624	0	2	0	0	0.015625	0.011004959288294	0	2
N0.HOG0137152	0.663624	0	2	0	0	0.015625	0.011004959288294	0	2
N0.HOG0137153	0.663624	0	2	0	0	0.015625	0.011004959288294	0	2
N0.HOG0137154	0.663624	0	2	0	0	0.015625	0.011004959288294	0	2
N0.HOG0137155	0.663624	0	2	0	0	0.015625	0.011004959288294	0	2
N0.HOG0137156	0.663624	0	2	0	0	0.015625	0.011004959288294	0	2
N0.HOG0137157	0.663624	0	2	0	0	0.015625	0.011004959288294	0	2
N0.HOG0137158	0.663624	0	2	0	0	0.015625	0.011004959288294	0	2
N0.HOG0137159	0.663624	0	2	0	0	0.015625	0.011004959288294	0	2
N0.HOG0137160	0.663624	0	2	0	0	0.015625	0.011004959288294	0	2
N0.HOG0137161	0.663624	0	2	0	0	0.015625	0.011004959288294	0	2
N0.HOG0137162	0.663624	0	2	0	0	0.015625	0.011004959288294	0	2
N0.HOG0137163	0.663624	0	2	0	0	0.015625	0.011004959288294	0	2
N0.HOG0137164	0.663624	0	2	0	0	0.015625	0.011004959288294	0	2
N0.HOG0137165	0.663624	0	2	0	0	0.015625	0.011004959288294	0	2
N0.HOG0137166	0.663624	0	2	0	0	0.015625	0.011004959288294	0	2
N0.HOG0137167	0.663624	0	2	0	0	0.015625	0.011004959288294	0	2
N0.HOG0137168	0.663624	0	2	0	0	0.015625	0.011004959288294	0	2
N0.HOG0137169	0.663624	0	2	0	0	0.015625	0.011004959288294	0	2
N0.HOG0137170	0.663624	0	2	0	0	0.015625	0.011004959288294	0	2
N0.HOG0137171	0.663624	0	2	0	0	0.015625	0.011004959288294	0	2
N0.HOG0137172	0.663624	0	2	0	0	0.015625	0.011004959288294	0	2
N0.HOG0137173	0.663624	0	2	0	0	0.015625	0.011004959288294	0	2
N0.HOG0137174	0.663624	0	2	0	0	0.015625	0.011004959288294	0	2
N0.HOG0137175	0.663624	0	2	0	0	0.015625	0.011004959288294	0	2
N0.HOG0137176	0.663624	0	2	0	0	0.015625	0.011004959288294	0	2
N0.HOG0137177	0.663624	0	2	0	0	0.015625	0.011004959288294	0	2
N0.HOG0137178	0.663624	0	2	0	0	0.015625	0.011004959288294	0	2
N0.HOG0137179	0.663624	0	2	0	0	0.015625	0.011004959288294	0	2
N0.HOG0137180	0.663624	0	2	0	0	0.015625	0.011004959288294	0	2
N0.HOG0137181	0.663624	0	2	0	0	0.015625	0.011004959288294	0	2
N0.HOG0137182	0.663624	0	2	0	0	0.015625	0.011004959288294	0	2
N0.HOG0137183	0.663624	0	2	0	0	0.015625	0.011004959288294	0	2
N0.HOG0137184	0.663624	0	2	0	0	0.015625	0.011004959288294	0	2
N0.HOG0137185	0.663624	0	2	0	0	0.015625	0.011004959288294	0	2
N0.HOG0137186	0.663624	0	2	0	0	0.015625	0.011004959288294	0	2
N0.HOG0137187	0.663624	0	2	0	0	0.015625	0.011004959288294	0	2
N0.HOG0137188	0.663624	0	2	0	0	0.015625	0.011004959288294	0	2
N0.HOG0137189	0.663624	0	2	0	0	0.015625	0.011004959288294	0	2
N0.HOG0137190	0.663624	0	2	0	0	0.015625	0.011004959288294	0	2
N0.HOG0137191	0.663624	0	2	0	0	0.015625	0.011004959288294	0	2
N0.HOG0137192	0.663624	0	2	0	0	0.015625	0.011004959288294	0	2
N0.HOG0137193	0.663624	0	2	0	0	0.015625	0.011004959288294	0	2
N0.HOG0137194	0.663624	0	2	0	0	0.015625	0.011004959288294	0	2
N0.HOG0137195	0.663624	0	2	0	0	0.015625	0.011004959288294	0	2
N0.HOG0137196	0.663624	0	2	0	0	0.015625	0.011004959288294	0	2
N0.HOG0137197	0.663624	0	2	0	0	0.015625	0.011004959288294	0	2
N0.HOG0137198	0.663624	0	2	0	0	0.015625	0.011004959288294	0	2
N0.HOG0137199	0.663624	0	2	0	0	0.015625	0.011004959288294	0	2
N0.HOG0137200	0.663624	0	2	0	0	0.015625	0.011004959288294	0	2
N0.HOG0137201	0.663624	0	2	0	0	0.015625	0.011004959288294	0	2
N0.HOG0137202	0.663624	0	2	0	0	0.015625	0.011004959288294	0	2
N0.HOG0137203	0.663624	0	2	0	0	0.015625	0.011004959288294	0	2
N0.HOG0137204	0.663624	0	2	0	0	0.015625	0.011004959288294	0	2
N0.HOG0137205	0.663624	0	2	0	0	0.015625	0.011004959288294	0	2
N0.HOG0137206	0.663624	0	2	0	0	0.015625	0.011004959288294	0	2
N0.HOG0137207	0.663624	0	2	0	0	0.015625	0.011004959288294	0	2
N0.HOG0137208	0.663624	0	2	0	0	0.015625	0.011004959288294	0	2
N0.HOG0137209	0.663624	0	2	0	0	0.015625	0.011004959288294	0	2
N0.HOG0137210	0.663624	0	2	0	0	0.015625	0.011004959288294	0	2
N0.HOG0137211	0.663624	0	2	0	0	0.015625	0.011004959288294	0	2
N0.HOG0137212	0.663624	0	2	0	0	0.015625	0.011004959288294	0	2
N0.HOG0137213	0.663624	0	2	0	0	0.015625	0.011004959288294	0	2
N0.HOG0137214	0.663624	0	2	0	0	0.015625	0.011004959288294	0	2
N0.HOG0137215	0.663624	0	2	0	0	0.015625	0.011004959288294	0	2
N0.HOG0137216	0.663624	0	2	0	0	0.015625	0.011004959288294	0	2
N0.HOG0137217	0.663624	0	2	0	0	0.015625	0.011004959288294	0	2
N0.HOG0137218	0.663624	0	2	0	0	0.015625	0.011004959288294	0	2
N0.HOG0137219	0.663624	0	2	0	0	0.015625	0.011004959288294	0	2
N0.HOG0137220	0.663624	0	2	0	0	0.015625	0.011004959288294	0	2
N0.HOG0137221	0.663624	0	2	0	0	0.015625	0.011004959288294	0	2
N0.HOG0137222	0.663624	0	2	0	0	0.015625	0.011004959288294	0	2
N0.HOG0137223	0.663624	0	2	0	0	0.015625	0.011004959288294	0	2
N0.HOG0137224	0.663624	0	2	0	0	0.015625	0.011004959288294	0	2
N0.HOG0137225	0.663624	0	2	0	0	0.015625	0.011004959288294	0	2
N0.HOG0137226	0.663624	0	2	0	0	0.015625	0.011004959288294	0	2
N0.HOG0137227	0.663624	0	2	0	0	0.015625	0.011004959288294	0	2
N0.HOG0137228	0.663624	0	2	0	0	0.015625	0.011004959288294	0	2
N0.HOG0137229	0.663624	0	2	0	0	0.015625	0.011004959288294	0	2
N0.HOG0137230	0.663624	0	2	0	0	0.015625	0.011004959288294	0	2
N0.HOG0137231	0.663624	0	2	0	0	0.015625	0.011004959288294	0	2
N0.HOG0137232	0.663624	0	2	0	0	0.015625	0.011004959288294	0	2
N0.HOG0137233	0.663624	0	2	0	0	0.015625	0.011004959288294	0	2
N0.HOG0137234	0.663624	0	2	0	0	0.015625	0.011004959288294	0	2
N0.HOG0137235	0.663624	0	2	0	0	0.015625	0.011004959288294	0	2
N0.HOG0137236	0.663624	0	2	0	0	0.015625	0.011004959288294	0	2
N0.HOG0137237	0.663624	0	2	0	0	0.015625	0.011004959288294	0	2
N0.HOG0137238	0.663624	0	2	0	0	0.015625	0.011004959288294	0	2
N0.HOG0137239	0.663624	0	2	0	0	0.015625	0.011004959288294	0	2
N0.HOG0137240	0.663624	0	2	0	0	0.015625	0.011004959288294	0	2
N0.HOG0137241	0.663624	0	2	0	0	0.015625	0.011004959288294	0	2
N0.HOG0137242	0.663624	0	2	0	0	0.015625	0.011004959288294	0	2
N0.HOG0137243	0.663624	0	2	0	0	0.015625	0.011004959288294	0	2
N0.HOG0137244	0.663624	0	2	0	0	0.015625	0.011004959288294	0	2
N0.HOG0137245	0.663624	0	2	0	0	0.015625	0.011004959288294	0	2
N0.HOG0137246	0.663624	0	2	0	0	0.015625	0.011004959288294	0	2
N0.HOG0137247	0.663624	0	2	0	0	0.015625	0.011004959288294	0	2
N0.HOG0137248	0.663624	0	2	0	0	0.015625	0.011004959288294	0	2
N0.HOG0137249	0.663624	0	2	0	0	0.015625	0.011004959288294	0	2
N0.HOG0137250	0.663624	0	2	0	0	0.015625	0.011004959288294	0	2
N0.HOG0137251	0.663624	0	2	0	0	0.015625	0.011004959288294	0	2
N0.HOG0137252	0.663624	0	2	0	0	0.015625	0.011004959288294	0	2
N0.HOG0137253	0.663624	0	2	0	0	0.015625	0.011004959288294	0	2
N0.HOG0137254	0.663624	0	2	0	0	0.015625	0.011004959288294	0	2
N0.HOG0137255	0.663624	0	2	0	0	0.015625	0.011004959288294	0	2
N0.HOG0137256	0.663624	0	2	0	0	0.015625	0.011004959288294	0	2
N0.HOG0137257	0.663624	0	2	0	0	0.015625	0.011004959288294	0	2
N0.HOG0137258	0.663624	0	2	0	0	0.015625	0.011004959288294	0	2
N0.HOG0137259	0.663624	0	2	0	0	0.015625	0.011004959288294	0	2
N0.HOG0137260	0.663624	0	2	0	0	0.015625	0.011004959288294	0	2
N0.HOG0137261	0.663624	0	2	0	0	0.015625	0.011004959288294	0	2
N0.HOG0137262	0.663624	0	2	0	0	0.015625	0.011004959288294	0	2
N0.HOG0137263	0.663624	0	2	0	0	0.015625	0.011004959288294	0	2
N0.HOG0137264	0.663624	0	2	0	0	0.015625	0.011004959288294	0	2
N0.HOG0137265	0.663624	0	2	0	0	0.015625	0.011004959288294	0	2
N0.HOG0137266	0.663624	0	2	0	0	0.015625	0.011004959288294	0	2
N0.HOG0137267	0.663624	0	2	0	0	0.015625	0.011004959288294	0	2
N0.HOG0137268	0.663624	0	2	0	0	0.015625	0.011004959288294	0	2
N0.HOG0137269	0.663624	0	2	0	0	0.015625	0.011004959288294	0	2
N0.HOG0137270	0.663624	0	2	0	0	0.015625	0.011004959288294	0	2
N0.HOG0137271	0.663624	0	2	0	0	0.015625	0.011004959288294	0	2
N0.HOG0137272	0.663624	0	2	0	0	0.015625	0.011004959288294	0	2
N0.HOG0137273	0.663624	0	2	0	0	0.015625	0.011004959288294	0	2
N0.HOG0137274	0.663624	0	2	0	0	0.015625	0.011004959288294	0	2
N0.HOG0137275	0.663624	0	2	0	0	0.015625	0.011004959288294	0	2
N0.HOG0137276	0.663624	0	2	0	0	0.015625	0.011004959288294	0	2
N0.HOG0137277	0.663624	0	2	0	0	0.015625	0.011004959288294	0	2
N0.HOG0137278	0.663624	0	2	0	0	0.015625	0.011004959288294	0	2
N0.HOG0137279	0.663624	0	2	0	0	0.015625	0.011004959288294	0	2
N0.HOG0137280	0.663624	0	2	0	0	0.015625	0.011004959288294	0	2
N0.HOG0137281	0.663624	0	2	0	0	0.015625	0.011004959288294	0	2
N0.HOG0137282	0.663624	0	2	0	0	0.015625	0.011004959288294	0	2
N0.HOG0137283	0.663624	0	2	0	0	0.015625	0.011004959288294	0	2
N0.HOG0137284	0.663624	0	2	0	0	0.015625	0.011004959288294	0	2
N0.HOG0137285	0.663624	0	2	0	0	0.015625	0.011004959288294	0	2
N0.HOG0137286	0.663624	0	2	0	0	0.015625	0.011004959288294	0	2
N0.HOG0137287	0.663624	0	2	0	0	0.015625	0.011004959288294	0	2
N0.HOG0137288	0.663624	0	2	0	0	0.015625	0.011004959288294	0	2
N0.HOG0137289	0.663624	0	2	0	0	0.015625	0.011004959288294	0	2
N0.HOG0137290	0.663624	0	2	0	0	0.015625	0.011004959288294	0	2
N0.HOG0137291	0.663624	0	2	0	0	0.015625	0.011004959288294	0	2
N0.HOG0137292	0.663624	0	2	0	0	0.015625	0.011004959288294	0	2
N0.HOG0137293	0.663624	0	2	0	0	0.015625	0.011004959288294	0	2
N0.HOG0137294	0.663624	0	2	0	0	0.015625	0.011004959288294	0	2
N0.HOG0137295	0.663624	0	2	0	0	0.015625	0.011004959288294	0	2
N0.HOG0137296	0.663624	0	2	0	0	0.015625	0.011004959288294	0	2
N0.HOG0137297	0.663624	0	2	0	0	0.015625	0.011004959288294	0	2
N0.HOG0137298	0.663624	0	2	0	0	0.015625	0.011004959288294	0	2
N0.HOG0137299	0.663624	0	2	0	0	0.015625	0.011004959288294	0	2
N0.HOG0137300	0.663624	0	2	0	0	0.015625	0.011004959288294	0	2
N0.HOG0137301	0.663624	0	2	0	0	0.015625	0.011004959288294	0	2
N0.HOG0137302	0.663624	0	2	0	0	0.015625	0.011004959288294	0	2
N0.HOG0137303	0.663624	0	2	0	0	0.015625	0.011004959288294	0	2
N0.HOG0137304	0.663624	0	2	0	0	0.015625	0.011004959288294	0	2
N0.HOG0137305	0.663624	0	2	0	0	0.015625	0.011004959288294	0	2
N0.HOG0137306	0.663624	0	2	0	0	0.015625	0.011004959288294	0	2
N0.HOG0137307	0.663624	0	2	0	0	0.015625	0.011004959288294	0	2
N0.HOG0137308	0.663624	0	2	0	0	0.015625	0.011004959288294	0	2
N0.HOG0137309	0.663624	0	2	0	0	0.015625	0.011004959288294	0	2
N0.HOG0137310	0.663624	0	2	0	0	0.015625	0.011004959288294	0	2
N0.HOG0137311	0.663624	0	2	0	0	0.015625	0.011004959288294	0	2
N0.HOG0137312	0.663624	0	2	0	0	0.015625	0.011004959288294	0	2
N0.HOG0137313	0.663624	0	2	0	0	0.015625	0.011004959288294	0	2
N0.HOG0137314	0.663624	0	2	0	0	0.015625	0.011004959288294	0	2
N0.HOG0137315	0.663624	0	2	0	0	0.015625	0.011004959288294	0	2
N0.HOG0137316	0.663624	0	2	0	0	0.015625	0.011004959288294	0	2
N0.HOG0137317	0.663624	0	2	0	0	0.015625	0.011004959288294	0	2
N0.HOG0137318	0.663624	0	2	0	0	0.015625	0.011004959288294	0	2
N0.HOG0137319	0.663624	0	2	0	0	0.015625	0.011004959288294	0	2
N0.HOG0137320	0.663624	0	2	0	0	0.015625	0.011004959288294	0	2
N0.HOG0137321	0.663624	0	2	0	0	0.015625	0.011004959288294	0	2
N0.HOG0137322	0.663624	0	2	0	0	0.015625	0.011004959288294	0	2
N0.HOG0137323	0.663624	0	2	0	0	0.015625	0.011004959288294	0	2
N0.HOG0137324	0.663624	0	2	0	0	0.015625	0.011004959288294	0	2
N0.HOG0137325	0.663624	0	2	0	0	0.015625	0.011004959288294	0	2
N0.HOG0137326	0.663624	0	2	0	0	0.015625	0.011004959288294	0	2
N0.HOG0137327	0.663624	0	2	0	0	0.015625	0.011004959288294	0	2
N0.HOG0137328	0.663624	0	2	0	0	0.015625	0.011004959288294	0	2
N0.HOG0137329	0.663624	0	2	0	0	0.015625	0.011004959288294	0	2
N0.HOG0137330	0.663624	0	2	0	0	0.015625	0.011004959288294	0	2
N0.HOG0137331	0.663624	0	2	0	0	0.015625	0.011004959288294	0	2
N0.HOG0137332	0.663624	0	2	0	0	0.015625	0.011004959288294	0	2
N0.HOG0137333	0.663624	0	2	0	0	0.015625	0.011004959288294	0	2
N0.HOG0137334	0.663624	0	2	0	0	0.015625	0.011004959288294	0	2
N0.HOG0137335	0.663624	0	2	0	0	0.015625	0.011004959288294	0	2
N0.HOG0137336	0.663624	0	2	0	0	0.015625	0.011004959288294	0	2
N0.HOG0137337	0.663624	0	2	0	0	0.015625	0.011004959288294	0	2
N0.HOG0137338	0.663624	0	2	0	0	0.015625	0.011004959288294	0	2
N0.HOG0137339	0.663624	0	2	0	0	0.015625	0.011004959288294	0	2
N0.HOG0137340	0.663624	0	2	0	0	0.015625	0.011004959288294	0	2
N0.HOG0137341	0.663624	0	2	0	0	0.015625	0.011004959288294	0	2
N0.HOG0137342	0.663624	0	2	0	0	0.015625	0.011004959288294	0	2
N0.HOG0137343	0.663624	0	2	0	0	0.015625	0.011004959288294	0	2
N0.HOG0137344	0.663624	0	2	0	0	0.015625	0.011004959288294	0	2
N0.HOG0137345	0.663624	0	2	0	0	0.015625	0.011004959288294	0	2
N0.HOG0137346	0.663624	0	2	0	0	0.015625	0.011004959288294	0	2
N0.HOG0137347	0.663624	0	2	0	0	0.015625	0.011004959288294	0	2
N0.HOG0137348	0.663624	0	2	0	0	0.015625	0.011004959288294	0	2
N0.HOG0137349	0.663624	0	2	0	0	0.015625	0.011004959288294	0	2
N0.HOG0137350	0.663624	0	2	0	0	0.015625	0.011004959288294	0	2
N0.HOG0137351	0.663624	0	2	0	0	0.015625	0.011004959288294	0	2
N0.HOG0137352	0.663624	0	2	0	0	0.015625	0.011004959288294	0	2
N0.HOG0137353	0.663624	0	2	0	0	0.015625	0.011004959288294	0	2
N0.HOG0137354	0.663624	0	2	0	0	0.015625	0.011004959288294	0	2
N0.HOG0137355	0.663624	0	2	0	0	0.015625	0.011004959288294	0	2
N0.HOG0137356	0.663624	0	2	0	0	0.015625	0.011004959288294	0	2
N0.HOG0137357	0.663624	0	2	0	0	0.015625	0.011004959288294	0	2
N0.HOG0137358	0.663624	0	2	0	0	0.015625	0.011004959288294	0	2
N0.HOG0137359	0.663624	0	2	0	0	0.015625	0.011004959288294	0	2
N0.HOG0137360	0.663624	0	2	0	0	0.015625	0.011004959288294	0	2
N0.HOG0137361	0.663624	0	2	0	0	0.015625	0.011004959288294	0	2
N0.HOG0137362	0.663624	0	2	0	0	0.015625	0.011004959288294	0	2
N0.HOG0137363	0.663624	0	2	0	0	0.015625	0.011004959288294	0	2
N0.HOG0137364	0.663624	0	2	0	0	0.015625	0.011004959288294	0	2
N0.HOG0137365	0.663624	0	2	0	0	0.015625	0.011004959288294	0	2
N0.HOG0137366	0.663624	0	2	0	0	0.015625	0.011004959288294	0	2
N0.HOG0137367	0.663624	0	2	0	0	0.015625	0.011004959288294	0	2
N0.HOG0137368	0.663624	0	2	0	0	0.015625	0.011004959288294	0	2
N0.HOG0137369	0.663624	0	2	0	0	0.015625	0.011004959288294	0	2
N0.HOG0137370	0.663624	0	2	0	0	0.015625	0.011004959288294	0	2
N0.HOG0137371	0.663624	0	2	0	0	0.015625	0.011004959288294	0	2
N0.HOG0137372	0.663624	0	2	0	0	0.015625	0.011004959288294	0	2
N0.HOG0137373	0.663624	0	2	0	0	0.015625	0.011004959288294	0	2
N0.HOG0137374	0.663624	0	2	0	0	0.015625	0.011004959288294	0	2
N0.HOG0137375	0.663624	0	2	0	0	0.015625	0.011004959288294	0	2
N0.HOG0137376	0.663624	0	2	0	0	0.015625	0.011004959288294	0	2
N0.HOG0137377	0.663624	0	2	0	0	0.015625	0.011004959288294	0	2
N0.HOG0137378	0.663624	0	2	0	0	0.015625	0.011004959288294	0	2
N0.HOG0137379	0.663624	0	2	0	0	0.015625	0.011004959288294	0	2
N0.HOG0137380	0.663624	0	2	0	0	0.015625	0.011004959288294	0	2
N0.HOG0137381	0.663624	0	2	0	0	0.015625	0.011004959288294	0	2
N0.HOG0137382	0.663624	0	2	0	0	0.015625	0.011004959288294	0	2
N0.HOG0137383	0.663624	0	2	0	0	0.015625	0.011004959288294	0	2
N0.HOG0137384	0.663624	0	2	0	0	0.015625	0.011004959288294	0	2
N0.HOG0137385	0.663624	0	2	0	0	0.015625	0.011004959288294	0	2
N0.HOG0137386	0.663624	0	2	0	0	0.015625	0.011004959288294	0	2
N0.HOG0137387	0.663624	0	2	0	0	0.015625	0.011004959288294	0	2
N0.HOG0137388	0.663624	0	2	0	0	0.015625	0.011004959288294	0	2
N0.HOG0137389	0.663624	0	2	0	0	0.015625	0.011004959288294	0	2
N0.HOG0137390	0.663624	0	2	0	0	0.015625	0.011004959288294	0	2
N0.HOG0137391	0.663624	0	2	0	0	0.015625	0.011004959288294	0	2
N0.HOG0137392	0.663624	0	2	0	0	0.015625	0.011004959288294	0	2
N0.HOG0137393	0.663624	0	2	0	0	0.015625	0.011004959288294	0	2
N0.HOG0137394	0.663624	0	2	0	0	0.015625	0.011004959288294	0	2
N0.HOG0137395	0.663624	0	2	0	0	0.015625	0.011004959288294	0	2
N0.HOG0137396	0.663624	0	2	0	0	0.015625	0.011004959288294	0	2
N0.HOG0137397	0.663624	0	2	0	0	0.015625	0.011004959288294	0	2
N0.HOG0137398	0.663624	0	2	0	0	0.015625	0.011004959288294	0	2
N0.HOG0137399	0.663624	0	2	0	0	0.015625	0.011004959288294	0	2
N0.HOG0137400	0.663624	0	2	0	0	0.015625	0.011004959288294	0	2
N0.HOG0137401	0.663624	0	2	0	0	0.015625	0.011004959288294	0	2
N0.HOG0137402	0.663624	0	2	0	0	0.015625	0.011004959288294	0	2
N0.HOG0137403	0.663624	0	2	0	0	0.015625	0.011004959288294	0	2
N0.HOG0137404	0.663624	0	2	0	0	0.015625	0.011004959288294	0	2
N0.HOG0137405	0.663624	0	2	0	0	0.015625	0.011004959288294	0	2
N0.HOG0137406	0.663624	0	2	0	0	0.015625	0.011004959288294	0	2
N0.HOG0137407	0.663624	0	2	0	0	0.015625	0.011004959288294	0	2
N0.HOG0137408	0.663624	0	2	0	0	0.015625	0.011004959288294	0	2
N0.HOG0137409	0.663624	0	2	0	0	0.015625	0.011004959288294	0	2
N0.HOG0137410	0.663624	0	2	0	0	0.015625	0.011004959288294	0	2
N0.HOG0137411	0.663624	0	2	0	0	0.015625	0.011004959288294	0	2
N0.HOG0137412	0.663624	0	2	0	0	0.015625	0.011004959288294	0	2
N0.HOG0137413	0.663624	0	2	0	0	0.015625	0.011004959288294	0	2
N0.HOG0137414	0.663624	0	2	0	0	0.015625	0.011004959288294	0	2
N0.HOG0137415	0.663624	0	2	0	0	0.015625	0.011004959288294	0	2
N0.HOG0137416	0.663624	0	2	0	0	0.015625	0.011004959288294	0	2
N0.HOG0137417	0.663624	0	2	0	0	0.015625	0.011004959288294	0	2
N0.HOG0137418	0.663624	0	2	0	0	0.015625	0.011004959288294	0	2
N0.HOG0137419	0.663624	0	2	0	0	0.015625	0.011004959288294	0	2
N0.HOG0137420	0.663624	0	2	0	0	0.015625	0.011004959288294	0	2
N0.HOG0137421	0.663624	0	2	0	0	0.015625	0.011004959288294	0	2
N0.HOG0137422	0.663624	0	2	0	0	0.015625	0.011004959288294	0	2
N0.HOG0137423	0.663624	0	2	0	0	0.015625	0.011004959288294	0	2
N0.HOG0137424	0.663624	0	2	0	0	0.015625	0.011004959288294	0	2
N0.HOG0137425	0.663624	0	2	0	0	0.015625	0.011004959288294	0	2
N0.HOG0137426	0.663624	0	2	0	0	0.015625	0.011004959288294	0	2
N0.HOG0137427	0.663624	0	2	0	0	0.015625	0.011004959288294	0	2
N0.HOG0137428	0.663624	0	2	0	0	0.015625	0.011004959288294	0	2
N0.HOG0137429	0.663624	0	2	0	0	0.015625	0.011004959288294	0	2
N0.HOG0137430	0.663624	0	2	0	0	0.015625	0.011004959288294	0	2
N0.HOG0137431	0.663624	0	2	0	0	0.015625	0.011004959288294	0	2
N0.HOG0137432	0.663624	0	2	0	0	0.015625	0.011004959288294	0	2
N0.HOG0137433	0.663624	0	2	0	0	0.015625	0.011004959288294	0	2
N0.HOG0137434	0.663624	0	2	0	0	0.015625	0.011004959288294	0	2
N0.HOG0137435	0.663624	0	2	0	0	0.015625	0.011004959288294	0	2
N0.HOG0137436	0.663624	0	2	0	0	0.015625	0.011004959288294	0	2
N0.HOG0137437	0.663624	0	2	0	0	0.015625	0.011004959288294	0	2
N0.HOG0137438	0.663624	0	2	0	0	0.015625	0.011004959288294	0	2
N0.HOG0137439	0.663624	0	2	0	0	0.015625	0.011004959288294	0	2
N0.HOG0137440	0.663624	0	2	0	0	0.015625	0.011004959288294	0	2
N0.HOG0137441	0.663624	0	2	0	0	0.015625	0.011004959288294	0	2
N0.HOG0137442	0.663624	0	2	0	0	0.015625	0.011004959288294	0	2
N0.HOG0137443	0.663624	0	2	0	0	0.015625	0.011004959288294	0	2
N0.HOG0137444	0.663624	0	2	0	0	0.015625	0.011004959288294	0	2
N0.HOG0137445	0.663624	0	2	0	0	0.015625	0.011004959288294	0	2
N0.HOG0137446	0.663624	0	2	0	0	0.015625	0.011004959288294	0	2
N0.HOG0137447	0.663624	0	2	0	0	0.015625	0.011004959288294	0	2
N0.HOG0137448	0.663624	0	2	0	0	0.015625	0.011004959288294	0	2
N0.HOG0137449	0.663624	0	2	0	0	0.015625	0.011004959288294	0	2
N0.HOG0137450	0.663624	0	2	0	0	0.015625	0.011004959288294	0	2
N0.HOG0137451	0.663624	0	2	0	0	0.015625	0.011004959288294	0	2
N0.HOG0137452	0.663624	0	2	0	0	0.015625	0.011004959288294	0	2
N0.HOG0137453	0.663624	0	2	0	0	0.015625	0.011004959288294	0	2
N0.HOG0137454	0.663624	0	2	0	0	0.015625	0.011004959288294	0	2
N0.HOG0137455	0.663624	0	2	0	0	0.015625	0.011004959288294	0	2
N0.HOG0137456	0.663624	0	2	0	0	0.015625	0.011004959288294	0	2
N0.HOG0137457	0.663624	0	2	0	0	0.015625	0.011004959288294	0	2
N0.HOG0137458	0.663624	0	2	0	0	0.015625	0.011004959288294	0	2
N0.HOG0137459	0.663624	0	2	0	0	0.015625	0.011004959288294	0	2
N0.HOG0137460	0.663624	0	2	0	0	0.015625	0.011004959288294	0	2
N0.HOG0137461	0.663624	0	2	0	0	0.015625	0.011004959288294	0	2
N0.HOG0137462	0.663624	0	2	0	0	0.015625	0.011004959288294	0	2
N0.HOG0137463	0.663624	0	2	0	0	0.015625	0.011004959288294	0	2
N0.HOG0137464	0.663624	0	2	0	0	0.015625	0.011004959288294	0	2
N0.HOG0137465	0.663624	0	2	0	0	0.015625	0.011004959288294	0	2
N0.HOG0137466	0.663624	0	2	0	0	0.015625	0.011004959288294	0	2
N0.HOG0137467	0.663624	0	2	0	0	0.015625	0.011004959288294	0	2
N0.HOG0137468	0.663624	0	2	0	0	0.015625	0.011004959288294	0	2
N0.HOG0137469	0.663624	0	2	0	0	0.015625	0.011004959288294	0	2
N0.HOG0137470	0.663624	0	2	0	0	0.015625	0.011004959288294	0	2
N0.HOG0137471	0.663624	0	2	0	0	0.015625	0.011004959288294	0	2
N0.HOG0137472	0.663624	0	2	0	0	0.015625	0.011004959288294	0	2
N0.HOG0137473	0.663624	0	2	0	0	0.015625	0.011004959288294	0	2
N0.HOG0137474	0.663624	0	2	0	0	0.015625	0.011004959288294	0	2
N0.HOG0137475	0.663624	0	2	0	0	0.015625	0.011004959288294	0	2
N0.HOG0137476	0.663624	0	2	0	0	0.015625	0.011004959288294	0	2
N0.HOG0137477	0.663624	0	2	0	0	0.015625	0.011004959288294	0	2
N0.HOG0137478	0.663624	0	2	0	0	0.015625	0.011004959288294	0	2
N0.HOG0137479	0.663624	0	2	0	0	0.015625	0.011004959288294	0	2
N0.HOG0137480	0.663624	0	2	0	0	0.015625	0.011004959288294	0	2
N0.HOG0137481	0.663624	0	2	0	0	0.015625	0.011004959288294	0	2
N0.HOG0137482	0.663624	0	2	0	0	0.015625	0.011004959288294	0	2
N0.HOG0137483	0.663624	0	2	0	0	0.015625	0.011004959288294	0	2
N0.HOG0137484	0.663624	0	2	0	0	0.015625	0.011004959288294	0	2
N0.HOG0137485	0.663624	0	2	0	0	0.015625	0.011004959288294	0	2
N0.HOG0137486	0.663624	0	2	0	0	0.015625	0.011004959288294	0	2
N0.HOG0137487	0.663624	0	2	0	0	0.015625	0.011004959288294	0	2
N0.HOG0137488	0.663624	0	2	0	0	0.015625	0.011004959288294	0	2
N0.HOG0137489	0.663624	0	2	0	0	0.015625	0.011004959288294	0	2
N0.HOG0137490	0.663624	0	2	0	0	0.015625	0.011004959288294	0	2
N0.HOG0137491	0.663624	0	2	0	0	0.015625	0.011004959288294	0	2
N0.HOG0137492	0.663624	0	2	0	0	0.015625	0.011004959288294	0	2
N0.HOG0137493	0.663624	0	2	0	0	0.015625	0.011004959288294	0	2
N0.HOG0137494	0.663624	0	2	0	0	0.015625	0.011004959288294	0	2
N0.HOG0137495	0.663624	0	2	0	0	0.015625	0.011004959288294	0	2
N0.HOG0137496	0.663624	0	2	0	0	0.015625	0.011004959288294	0	2
N0.HOG0137497	0.663624	0	2	0	0	0.015625	0.011004959288294	0	2
N0.HOG0137498	0.663624	0	2	0	0	0.015625	0.011004959288294	0	2
N0.HOG0137499	0.663624	0	2	0	0	0.015625	0.011004959288294	0	2
N0.HOG0137500	0.663624	0	2	0	0	0.015625	0.011004959288294	0	2
N0.HOG0137501	0.663624	0	2	0	0	0.015625	0.011004959288294	0	2
N0.HOG0137502	0.663624	0	2	0	0	0.015625	0.011004959288294	0	2
N0.HOG0137503	0.663624	0	2	0	0	0.015625	0.011004959288294	0	2
N0.HOG0137504	0.663624	0	2	0	0	0.015625	0.011004959288294	0	2
N0.HOG0137505	0.663624	0	2	0	0	0.015625	0.011004959288294	0	2
N0.HOG0137506	0.663624	0	2	0	0	0.015625	0.011004959288294	0	2
N0.HOG0137507	0.663624	0	2	0	0	0.015625	0.011004959288294	0	2
N0.HOG0137508	0.663624	0	2	0	0	0.015625	0.011004959288294	0	2
N0.HOG0137509	0.663624	0	2	0	0	0.015625	0.011004959288294	0	2
N0.HOG0137510	0.663624	0	2	0	0	0.015625	0.011004959288294	0	2
N0.HOG0137511	0.663624	0	2	0	0	0.015625	0.011004959288294	0	2
N0.HOG0137512	0.663624	0	2	0	0	0.015625	0.011004959288294	0	2
N0.HOG0137513	0.663624	0	2	0	0	0.015625	0.011004959288294	0	2
N0.HOG0137514	0.663624	0	2	0	0	0.015625	0.011004959288294	0	2
N0.HOG0137515	0.663624	0	2	0	0	0.015625	0.011004959288294	0	2
N0.HOG0137516	0.663624	0	2	0	0	0.015625	0.011004959288294	0	2
N0.HOG0137517	0.663624	0	2	0	0	0.015625	0.011004959288294	0	2
N0.HOG0137518	0.663624	0	2	0	0	0.015625	0.011004959288294	0	2
N0.HOG0137519	0.663624	0	2	0	0	0.015625	0.011004959288294	0	2
N0.HOG0137520	0.663624	0	2	0	0	0.015625	0.011004959288294	0	2
N0.HOG0137521	0.663624	0	2	0	0	0.015625	0.011004959288294	0	2
N0.HOG0137522	0.663624	0	2	0	0	0.015625	0.011004959288294	0	2
N0.HOG0137523	0.663624	0	2	0	0	0.015625	0.011004959288294	0	2
N0.HOG0137524	0.663624	0	2	0	0	0.015625	0.011004959288294	0	2
N0.HOG0137525	0.663624	0	2	0	0	0.015625	0.011004959288294	0	2
N0.HOG0137526	0.663624	0	2	0	0	0.015625	0.011004959288294	0	2
N0.HOG0137527	0.663624	0	2	0	0	0.015625	0.011004959288294	0	2
N0.HOG0137528	0.663624	0	2	0	0	0.015625	0.011004959288294	0	2
N0.HOG0137529	0.663624	0	2	0	0	0.015625	0.011004959288294	0	2
N0.HOG0137530	0.663624	0	2	0	0	0.015625	0.011004959288294	0	2
N0.HOG0137531	0.663624	0	2	0	0	0.015625	0.011004959288294	0	2
N0.HOG0137532	0.663624	0	2	0	0	0.015625	0.011004959288294	0	2
N0.HOG0137533	0.663624	0	2	0	0	0.015625	0.011004959288294	0	2
N0.HOG0137534	0.663624	0	2	0	0	0.015625	0.011004959288294	0	2
N0.HOG0137535	0.663624	0	2	0	0	0.015625	0.011004959288294	0	2
N0.HOG0137536	0.663624	0	2	0	0	0.015625	0.011004959288294	0	2
N0.HOG0137537	0.663624	0	2	0	0	0.015625	0.011004959288294	0	2
N0.HOG0137538	0.663624	0	2	0	0	0.015625	0.011004959288294	0	2
N0.HOG0137539	0.663624	0	2	0	0	0.015625	0.011004959288294	0	2
N0.HOG0137540	0.663624	0	2	0	0	0.015625	0.011004959288294	0	2
N0.HOG0137541	0.663624	0	2	0	0	0.015625	0.011004959288294	0	2
N0.HOG0137542	0.663624	0	2	0	0	0.015625	0.011004959288294	0	2
N0.HOG0137543	0.663624	0	2	0	0	0.015625	0.011004959288294	0	2
N0.HOG0137544	0.663624	0	2	0	0	0.015625	0.011004959288294	0	2
N0.HOG0137545	0.663624	0	2	0	0	0.015625	0.011004959288294	0	2
N0.HOG0137546	0.663624	0	2	0	0	0.015625	0.011004959288294	0	2
N0.HOG0137547	0.663624	0	2	0	0	0.015625	0.011004959288294	0	2
N0.HOG0137548	0.663624	0	2	0	0	0.015625	0.011004959288294	0	2
N0.HOG0137549	0.663624	0	2	0	0	0.015625	0.011004959288294	0	2
N0.HOG0137550	0.663624	0	2	0	0	0.015625	0.011004959288294	0	2
N0.HOG0137551	0.663624	0	2	0	0	0.015625	0.011004959288294	0	2
N0.HOG0137552	0.663624	0	2	0	0	0.015625	0.011004959288294	0	2
N0.HOG0137553	0.663624	0	2	0	0	0.015625	0.011004959288294	0	2
N0.HOG0137554	0.663624	0	2	0	0	0.015625	0.011004959288294	0	2
N0.HOG0137555	0.663624	0	2	0	0	0.015625	0.011004959288294	0	2
N0.HOG0137556	0.663624	0	2	0	0	0.015625	0.011004959288294	0	2
N0.HOG0137557	0.663624	0	2	0	0	0.015625	0.011004959288294	0	2
N0.HOG0137558	0.663624	0	2	0	0	0.015625	0.011004959288294	0	2
N0.HOG0137559	0.663624	0	2	0	0	0.015625	0.011004959288294	0	2
N0.HOG0137560	0.663624	0	2	0	0	0.015625	0.011004959288294	0	2
N0.HOG0137561	0.663624	0	2	0	0	0.015625	0.011004959288294	0	2
N0.HOG0137562	0.663624	0	2	0	0	0.015625	0.011004959288294	0	2
N0.HOG0137563	0.663624	0	2	0	0	0.015625	0.011004959288294	0	2
N0.HOG0137564	0.663624	0	2	0	0	0.015625	0.011004959288294	0	2
N0.HOG0137565	0.663624	0	2	0	0	0.015625	0.011004959288294	0	2
N0.HOG0137566	0.663624	0	2	0	0	0.015625	0.011004959288294	0	2
N0.HOG0137567	0.663624	0	2	0	0	0.015625	0.011004959288294	0	2
N0.HOG0137568	0.663624	0	2	0	0	0.015625	0.011004959288294	0	2
N0.HOG0137569	0.663624	0	2	0	0	0.015625	0.011004959288294	0	2
N0.HOG0137570	0.663624	0	2	0	0	0.015625	0.011004959288294	0	2
N0.HOG0137571	0.663624	0	2	0	0	0.015625	0.011004959288294	0	2
N0.HOG0137572	0.663624	0	2	0	0	0.015625	0.011004959288294	0	2
N0.HOG0137573	0.663624	0	2	0	0	0.015625	0.011004959288294	0	2
N0.HOG0137574	0.663624	0	2	0	0	0.015625	0.011004959288294	0	2
N0.HOG0137575	0.663624	0	2	0	0	0.015625	0.011004959288294	0	2
N0.HOG0137576	0.663624	0	2	0	0	0.015625	0.011004959288294	0	2
N0.HOG0137577	0.663624	0	2	0	0	0.015625	0.011004959288294	0	2
N0.HOG0137578	0.663624	0	2	0	0	0.015625	0.011004959288294	0	2
N0.HOG0137579	0.663624	0	2	0	0	0.015625	0.011004959288294	0	2
N0.HOG0137580	0.663624	0	2	0	0	0.015625	0.011004959288294	0	2
N0.HOG0137581	0.663624	0	2	0	0	0.015625	0.011004959288294	0	2
N0.HOG0137582	0.663624	0	2	0	0	0.015625	0.011004959288294	0	2
N0.HOG0137583	0.663624	0	2	0	0	0.015625	0.011004959288294	0	2
N0.HOG0137584	0.663624	0	2	0	0	0.015625	0.011004959288294	0	2
N0.HOG0137585	0.663624	0	2	0	0	0.015625	0.011004959288294	0	2
N0.HOG0137586	0.663624	0	2	0	0	0.015625	0.011004959288294	0	2
N0.HOG0137587	0.663624	0	2	0	0	0.015625	0.011004959288294	0	2
N0.HOG0137588	0.663624	0	2	0	0	0.015625	0.011004959288294	0	2
N0.HOG0137589	0.663624	0	2	0	0	0.015625	0.011004959288294	0	2
N0.HOG0137590	0.663624	0	2	0	0	0.015625	0.011004959288294	0	2
N0.HOG0137591	0.663624	0	2	0	0	0.015625	0.011004959288294	0	2
N0.HOG0137592	0.663624	0	2	0	0	0.015625	0.011004959288294	0	2
N0.HOG0137593	0.663624	0	2	0	0	0.015625	0.011004959288294	0	2
N0.HOG0137594	0.663624	0	2	0	0	0.015625	0.011004959288294	0	2
N0.HOG0137595	0.663624	0	2	0	0	0.015625	0.011004959288294	0	2
N0.HOG0137596	0.663624	0	2	0	0	0.015625	0.011004959288294	0	2
N0.HOG0137597	0.663624	0	2	0	0	0.015625	0.011004959288294	0	2
N0.HOG0137598	0.663624	0	2	0	0	0.015625	0.011004959288294	0	2
N0.HOG0137599	0.663624	0	2	0	0	0.015625	0.011004959288294	0	2
N0.HOG0137600	0.663624	0	2	0	0	0.015625	0.011004959288294	0	2
N0.HOG0137601	0.663624	0	2	0	0	0.015625	0.011004959288294	0	2
N0.HOG0137602	0.663624	0	2	0	0	0.015625	0.011004959288294	0	2
N0.HOG0137603	0.663624	0	2	0	0	0.015625	0.011004959288294	0	2
N0.HOG0137604	0.663624	0	2	0	0	0.015625	0.011004959288294	0	2
N0.HOG0137605	0.663624	0	2	0	0	0.015625	0.011004959288294	0	2
N0.HOG0137606	0.663624	0	2	0	0	0.015625	0.011004959288294	0	2
N0.HOG0137607	0.663624	0	2	0	0	0.015625	0.011004959288294	0	2
N0.HOG0137608	0.663624	0	2	0	0	0.015625	0.011004959288294	0	2
N0.HOG0137609	0.663624	0	2	0	0	0.015625	0.011004959288294	0	2
N0.HOG0137610	0.663624	0	2	0	0	0.015625	0.011004959288294	0	2
N0.HOG0137611	0.663624	0	2	0	0	0.015625	0.011004959288294	0	2
N0.HOG0137612	0.663624	0	2	0	0	0.015625	0.011004959288294	0	2
N0.HOG0137613	0.663624	0	2	0	0	0.015625	0.011004959288294	0	2
N0.HOG0137614	0.663624	0	2	0	0	0.015625	0.011004959288294	0	2
N0.HOG0137615	0.663624	0	2	0	0	0.015625	0.011004959288294	0	2
N0.HOG0137616	0.663624	0	2	0	0	0.015625	0.011004959288294	0	2
N0.HOG0137617	0.663624	0	2	0	0	0.015625	0.011004959288294	0	2
N0.HOG0137618	0.663624	0	2	0	0	0.015625	0.011004959288294	0	2
N0.HOG0137619	0.663624	0	2	0	0	0.015625	0.011004959288294	0	2
N0.HOG0137620	0.663624	0	2	0	0	0.015625	0.011004959288294	0	2
N0.HOG0137621	0.663624	0	2	0	0	0.015625	0.011004959288294	0	2
N0.HOG0137622	0.663624	0	2	0	0	0.015625	0.011004959288294	0	2
N0.HOG0137623	0.663624	0	2	0	0	0.015625	0.011004959288294	0	2
N0.HOG0137624	0.663624	0	2	0	0	0.015625	0.011004959288294	0	2
N0.HOG0137625	0.663624	0	2	0	0	0.015625	0.011004959288294	0	2
N0.HOG0137626	0.663624	0	2	0	0	0.015625	0.011004959288294	0	2
N0.HOG0137627	0.663624	0	2	0	0	0.015625	0.011004959288294	0	2
N0.HOG0137628	0.663624	0	2	0	0	0.015625	0.011004959288294	0	2
N0.HOG0137629	0.663624	0	2	0	0	0.015625	0.011004959288294	0	2
N0.HOG0137630	0.663624	0	2	0	0	0.015625	0.011004959288294	0	2
N0.HOG0137631	0.663624	0	2	0	0	0.015625	0.011004959288294	0	2
N0.HOG0137632	0.663624	0	2	0	0	0.015625	0.011004959288294	0	2
N0.HOG0137633	0.663624	0	2	0	0	0.015625	0.011004959288294	0	2
N0.HOG0137634	0.663624	0	2	0	0	0.015625	0.011004959288294	0	2
N0.HOG0137635	0.663624	0	2	0	0	0.015625	0.011004959288294	0	2
N0.HOG0137636	0.663624	0	2	0	0	0.015625	0.011004959288294	0	2
N0.HOG0137637	0.663624	0	2	0	0	0.015625	0.011004959288294	0	2
N0.HOG0137638	0.663624	0	2	0	0	0.015625	0.011004959288294	0	2
N0.HOG0137639	0.663624	0	2	0	0	0.015625	0.011004959288294	0	2
N0.HOG0137640	0.663624	0	2	0	0	0.015625	0.011004959288294	0	2
N0.HOG0137641	0.663624	0	2	0	0	0.015625	0.011004959288294	0	2
N0.HOG0137642	0.663624	0	2	0	0	0.015625	0.011004959288294	0	2
N0.HOG0137643	0.663624	0	2	0	0	0.015625	0.011004959288294	0	2
N0.HOG0137644	0.663624	0	2	0	0	0.015625	0.011004959288294	0	2
N0.HOG0137645	0.663624	0	2	0	0	0.015625	0.011004959288294	0	2
N0.HOG0137646	0.663624	0	2	0	0	0.015625	0.011004959288294	0	2
N0.HOG0137647	0.663624	0	2	0	0	0.015625	0.011004959288294	0	2
N0.HOG0137648	0.663624	0	2	0	0	0.015625	0.011004959288294	0	2
N0.HOG0137649	0.663624	0	2	0	0	0.015625	0.011004959288294	0	2
N0.HOG0137650	0.663624	0	2	0	0	0.015625	0.011004959288294	0	2
N0.HOG0137651	0.663624	0	2	0	0	0.015625	0.011004959288294	0	2
N0.HOG0137652	0.663624	0	2	0	0	0.015625	0.011004959288294	0	2
N0.HOG0137653	0.663624	0	2	0	0	0.015625	0.011004959288294	0	2
N0.HOG0137654	0.663624	0	2	0	0	0.015625	0.011004959288294	0	2
N0.HOG0137655	0.663624	0	2	0	0	0.015625	0.011004959288294	0	2
N0.HOG0137656	0.663624	0	2	0	0	0.015625	0.011004959288294	0	2
N0.HOG0137657	0.663624	0	2	0	0	0.015625	0.011004959288294	0	2
N0.HOG0137658	0.663624	0	2	0	0	0.015625	0.011004959288294	0	2
N0.HOG0137659	0.663624	0	2	0	0	0.015625	0.011004959288294	0	2
N0.HOG0137660	0.663624	0	2	0	0	0.015625	0.011004959288294	0	2
N0.HOG0137661	0.663624	0	2	0	0	0.015625	0.011004959288294	0	2
N0.HOG0137662	0.663624	0	2	0	0	0.015625	0.011004959288294	0	2
N0.HOG0137663	0.663624	0	2	0	0	0.015625	0.011004959288294	0	2
N0.HOG0137664	0.663624	0	2	0	0	0.015625	0.011004959288294	0	2
N0.HOG0137665	0.663624	0	2	0	0	0.015625	0.011004959288294	0	2
N0.HOG0137666	0.663624	0	2	0	0	0.015625	0.011004959288294	0	2
N0.HOG0137667	0.663624	0	2	0	0	0.015625	0.011004959288294	0	2
N0.HOG0137668	0.663624	0	2	0	0	0.015625	0.011004959288294	0	2
N0.HOG0137669	0.663624	0	2	0	0	0.015625	0.011004959288294	0	2
N0.HOG0137670	0.663624	0	2	0	0	0.015625	0.011004959288294	0	2
N0.HOG0137671	0.663624	0	2	0	0	0.015625	0.011004959288294	0	2
N0.HOG0137672	0.663624	0	2	0	0	0.015625	0.011004959288294	0	2
N0.HOG0137673	0.663624	0	2	0	0	0.015625	0.011004959288294	0	2
N0.HOG0137674	0.663624	0	2	0	0	0.015625	0.011004959288294	0	2
N0.HOG0137675	0.663624	0	2	0	0	0.015625	0.011004959288294	0	2
N0.HOG0137676	0.663624	0	2	0	0	0.015625	0.011004959288294	0	2
N0.HOG0137677	0.663624	0	2	0	0	0.015625	0.011004959288294	0	2
N0.HOG0137678	0.663624	0	2	0	0	0.015625	0.011004959288294	0	2
N0.HOG0137679	0.663624	0	2	0	0	0.015625	0.011004959288294	0	2
N0.HOG0137680	0.663624	0	2	0	0	0.015625	0.011004959288294	0	2
N0.HOG0137681	0.663624	0	2	0	0	0.015625	0.011004959288294	0	2
N0.HOG0137682	0.663624	0	2	0	0	0.015625	0.011004959288294	0	2
N0.HOG0137683	0.663624	0	2	0	0	0.015625	0.011004959288294	0	2
N0.HOG0137684	0.663624	0	2	0	0	0.015625	0.011004959288294	0	2
N0.HOG0137685	0.663624	0	2	0	0	0.015625	0.011004959288294	0	2
N0.HOG0137686	0.663624	0	2	0	0	0.015625	0.011004959288294	0	2
N0.HOG0137687	0.663624	0	2	0	0	0.015625	0.011004959288294	0	2
N0.HOG0137688	0.663624	0	2	0	0	0.015625	0.011004959288294	0	2
N0.HOG0137689	0.663624	0	2	0	0	0.015625	0.011004959288294	0	2
N0.HOG0137690	0.663624	0	2	0	0	0.015625	0.011004959288294	0	2
N0.HOG0137691	0.663624	0	2	0	0	0.015625	0.011004959288294	0	2
N0.HOG0137692	0.663624	0	2	0	0	0.015625	0.011004959288294	0	2
N0.HOG0137693	0.663624	0	2	0	0	0.015625	0.011004959288294	0	2
N0.HOG0137694	0.663624	0	2	0	0	0.015625	0.011004959288294	0	2
N0.HOG0137695	0.663624	0	2	0	0	0.015625	0.011004959288294	0	2
N0.HOG0137696	0.663624	0	2	0	0	0.015625	0.011004959288294	0	2
N0.HOG0137697	0.663624	0	2	0	0	0.015625	0.011004959288294	0	2
N0.HOG0137698	0.663624	0	2	0	0	0.015625	0.011004959288294	0	2
N0.HOG0137699	0.663624	0	2	0	0	0.015625	0.011004959288294	0	2
N0.HOG0137700	0.663624	0	2	0	0	0.015625	0.011004959288294	0	2
N0.HOG0137701	0.663624	0	2	0	0	0.015625	0.011004959288294	0	2
N0.HOG0137702	0.663624	0	2	0	0	0.015625	0.011004959288294	0	2
N0.HOG0137703	0.663624	0	2	0	0	0.015625	0.011004959288294	0	2
N0.HOG0137704	0.663624	0	2	0	0	0.015625	0.011004959288294	0	2
N0.HOG0137705	0.663624	0	2	0	0	0.015625	0.011004959288294	0	2
N0.HOG0137706	0.663624	0	2	0	0	0.015625	0.011004959288294	0	2
N0.HOG0137707	0.663624	0	2	0	0	0.015625	0.011004959288294	0	2
N0.HOG0137708	0.663624	0	2	0	0	0.015625	0.011004959288294	0	2
N0.HOG0137709	0.663624	0	2	0	0	0.015625	0.011004959288294	0	2
N0.HOG0137710	0.663624	0	2	0	0	0.015625	0.011004959288294	0	2
N0.HOG0137711	0.663624	0	2	0	0	0.015625	0.011004959288294	0	2
N0.HOG0137712	0.663624	0	2	0	0	0.015625	0.011004959288294	0	2
N0.HOG0137713	0.663624	0	2	0	0	0.015625	0.011004959288294	0	2
N0.HOG0137714	0.663624	0	2	0	0	0.015625	0.011004959288294	0	2
N0.HOG0137715	0.663624	0	2	0	0	0.015625	0.011004959288294	0	2
N0.HOG0137716	0.663624	0	2	0	0	0.015625	0.011004959288294	0	2
N0.HOG0137717	0.663624	0	2	0	0	0.015625	0.011004959288294	0	2
N0.HOG0137718	0.663624	0	2	0	0	0.015625	0.011004959288294	0	2
N0.HOG0137719	0.663624	0	2	0	0	0.015625	0.011004959288294	0	2
N0.HOG0137720	0.663624	0	2	0	0	0.015625	0.011004959288294	0	2
N0.HOG0137721	0.663624	0	2	0	0	0.015625	0.011004959288294	0	2
N0.HOG0137722	0.663624	0	2	0	0	0.015625	0.011004959288294	0	2
N0.HOG0137723	0.663624	0	2	0	0	0.015625	0.011004959288294	0	2
N0.HOG0137724	0.663624	0	2	0	0	0.015625	0.011004959288294	0	2
N0.HOG0137725	0.663624	0	2	0	0	0.015625	0.011004959288294	0	2
N0.HOG0137726	0.663624	0	2	0	0	0.015625	0.011004959288294	0	2
N0.HOG0137727	0.663624	0	2	0	0	0.015625	0.011004959288294	0	2
N0.HOG0137728	0.663624	0	2	0	0	0.015625	0.011004959288294	0	2
N0.HOG0137729	0.663624	0	2	0	0	0.015625	0.011004959288294	0	2
N0.HOG0137730	0.663624	0	2	0	0	0.015625	0.011004959288294	0	2
N0.HOG0137731	0.663624	0	2	0	0	0.015625	0.011004959288294	0	2
N0.HOG0137732	0.663624	0	2	0	0	0.015625	0.011004959288294	0	2
N0.HOG0137733	0.663624	0	2	0	0	0.015625	0.011004959288294	0	2
N0.HOG0137734	0.663624	0	2	0	0	0.015625	0.011004959288294	0	2
N0.HOG0137735	0.663624	0	2	0	0	0.015625	0.011004959288294	0	2
N0.HOG0137736	0.663624	0	2	0	0	0.015625	0.011004959288294	0	2
N0.HOG0137737	0.663624	0	2	0	0	0.015625	0.011004959288294	0	2
N0.HOG0137738	0.663624	0	2	0	0	0.015625	0.011004959288294	0	2
N0.HOG0137739	0.663624	0	2	0	0	0.015625	0.011004959288294	0	2
N0.HOG0137740	0.663624	0	2	0	0	0.015625	0.011004959288294	0	2
N0.HOG0137741	0.663624	0	2	0	0	0.015625	0.011004959288294	0	2
N0.HOG0137742	0.663624	0	2	0	0	0.015625	0.011004959288294	0	2
N0.HOG0137743	0.663624	0	2	0	0	0.015625	0.011004959288294	0	2
N0.HOG0137744	0.663624	0	2	0	0	0.015625	0.011004959288294	0	2
N0.HOG0137745	0.663624	0	2	0	0	0.015625	0.011004959288294	0	2
N0.HOG0137746	0.663624	0	2	0	0	0.015625	0.011004959288294	0	2
N0.HOG0137747	0.663624	0	2	0	0	0.015625	0.011004959288294	0	2
N0.HOG0137748	0.663624	0	2	0	0	0.015625	0.011004959288294	0	2
N0.HOG0137749	0.663624	0	2	0	0	0.015625	0.011004959288294	0	2
N0.HOG0137750	0.663624	0	2	0	0	0.015625	0.011004959288294	0	2
N0.HOG0137751	0.663624	0	2	0	0	0.015625	0.011004959288294	0	2
N0.HOG0137752	0.663624	0	2	0	0	0.015625	0.011004959288294	0	2
N0.HOG0137753	0.663624	0	2	0	0	0.015625	0.011004959288294	0	2
N0.HOG0137754	0.663624	0	2	0	0	0.015625	0.011004959288294	0	2
N0.HOG0137755	0.663624	0	2	0	0	0.015625	0.011004959288294	0	2
N0.HOG0137756	0.663624	0	2	0	0	0.015625	0.011004959288294	0	2
N0.HOG0137757	0.663624	0	2	0	0	0.015625	0.011004959288294	0	2
N0.HOG0137758	0.663624	0	2	0	0	0.015625	0.011004959288294	0	2
N0.HOG0137759	0.663624	0	2	0	0	0.015625	0.011004959288294	0	2
N0.HOG0137760	0.663624	0	2	0	0	0.015625	0.011004959288294	0	2
N0.HOG0137761	0.663624	0	2	0	0	0.015625	0.011004959288294	0	2
N0.HOG0137762	0.663624	0	2	0	0	0.015625	0.011004959288294	0	2
N0.HOG0137763	0.663624	0	2	0	0	0.015625	0.011004959288294	0	2
N0.HOG0137764	0.663624	0	2	0	0	0.015625	0.011004959288294	0	2
N0.HOG0137765	0.663624	0	2	0	0	0.015625	0.011004959288294	0	2
N0.HOG0137766	0.663624	0	2	0	0	0.015625	0.011004959288294	0	2
N0.HOG0137767	0.663624	0	2	0	0	0.015625	0.011004959288294	0	2
N0.HOG0137768	0.663624	0	2	0	0	0.015625	0.011004959288294	0	2
N0.HOG0137769	0.663624	0	2	0	0	0.015625	0.011004959288294	0	2
N0.HOG0137770	0.663624	0	2	0	0	0.015625	0.011004959288294	0	2
N0.HOG0137771	0.663624	0	2	0	0	0.015625	0.011004959288294	0	2
N0.HOG0137772	0.663624	0	2	0	0	0.015625	0.011004959288294	0	2
N0.HOG0137773	0.663624	0	2	0	0	0.015625	0.011004959288294	0	2
N0.HOG0137774	0.663624	0	2	0	0	0.015625	0.011004959288294	0	2
N0.HOG0137775	0.663624	0	2	0	0	0.015625	0.011004959288294	0	2
N0.HOG0137776	0.663624	0	2	0	0	0.015625	0.011004959288294	0	2
N0.HOG0137777	0.663624	0	2	0	0	0.015625	0.011004959288294	0	2
N0.HOG0137778	0.663624	0	2	0	0	0.015625	0.011004959288294	0	2
N0.HOG0137779	0.663624	0	2	0	0	0.015625	0.011004959288294	0	2
N0.HOG0137780	0.663624	0	2	0	0	0.015625	0.011004959288294	0	2
N0.HOG0137781	0.663624	0	2	0	0	0.015625	0.011004959288294	0	2
N0.HOG0137782	0.663624	0	2	0	0	0.015625	0.011004959288294	0	2
N0.HOG0137783	0.663624	0	2	0	0	0.015625	0.011004959288294	0	2
N0.HOG0137784	0.663624	0	2	0	0	0.015625	0.011004959288294	0	2
N0.HOG0137785	0.663624	0	2	0	0	0.015625	0.011004959288294	0	2
N0.HOG0137786	0.663624	0	2	0	0	0.015625	0.011004959288294	0	2
N0.HOG0137787	0.663624	0	2	0	0	0.015625	0.011004959288294	0	2
N0.HOG0137788	0.663624	0	2	0	0	0.015625	0.011004959288294	0	2
N0.HOG0137789	0.663624	0	2	0	0	0.015625	0.011004959288294	0	2
N0.HOG0137790	0.663624	0	2	0	0	0.015625	0.011004959288294	0	2
N0.HOG0137791	0.663624	0	2	0	0	0.015625	0.011004959288294	0	2
N0.HOG0137792	0.663624	0	2	0	0	0.015625	0.011004959288294	0	2
N0.HOG0137793	0.663624	0	2	0	0	0.015625	0.011004959288294	0	2
N0.HOG0137794	0.663624	0	2	0	0	0.015625	0.011004959288294	0	2
N0.HOG0137795	0.663624	0	2	0	0	0.015625	0.011004959288294	0	2
N0.HOG0137796	0.663624	0	2	0	0	0.015625	0.011004959288294	0	2
N0.HOG0137797	0.663624	0	2	0	0	0.015625	0.011004959288294	0	2
N0.HOG0137798	0.663624	0	2	0	0	0.015625	0.011004959288294	0	2
N0.HOG0137799	0.663624	0	2	0	0	0.015625	0.011004959288294	0	2
N0.HOG0137800	0.663624	0	2	0	0	0.015625	0.011004959288294	0	2
N0.HOG0137801	0.663624	0	2	0	0	0.015625	0.011004959288294	0	2
N0.HOG0137802	0.663624	0	2	0	0	0.015625	0.011004959288294	0	2
N0.HOG0137803	0.663624	0	2	0	0	0.015625	0.011004959288294	0	2
N0.HOG0137804	0.663624	0	2	0	0	0.015625	0.011004959288294	0	2
N0.HOG0137805	0.663624	0	2	0	0	0.015625	0.011004959288294	0	2
N0.HOG0137806	0.663624	0	2	0	0	0.015625	0.011004959288294	0	2
N0.HOG0137807	0.663624	0	2	0	0	0.015625	0.011004959288294	0	2
N0.HOG0137808	0.663624	0	2	0	0	0.015625	0.011004959288294	0	2
N0.HOG0137809	0.663624	0	2	0	0	0.015625	0.011004959288294	0	2
N0.HOG0137810	0.663624	0	2	0	0	0.015625	0.011004959288294	0	2
N0.HOG0137811	0.663624	0	2	0	0	0.015625	0.011004959288294	0	2
N0.HOG0137812	0.663624	0	2	0	0	0.015625	0.011004959288294	0	2
N0.HOG0137813	0.663624	0	2	0	0	0.015625	0.011004959288294	0	2
N0.HOG0137814	0.663624	0	2	0	0	0.015625	0.011004959288294	0	2
N0.HOG0137815	0.663624	0	2	0	0	0.015625	0.011004959288294	0	2
N0.HOG0137816	0.663624	0	2	0	0	0.015625	0.011004959288294	0	2
N0.HOG0137817	0.663624	0	2	0	0	0.015625	0.011004959288294	0	2
N0.HOG0137818	0.663624	0	2	0	0	0.015625	0.011004959288294	0	2
N0.HOG0137819	0.663624	0	2	0	0	0.015625	0.011004959288294	0	2
N0.HOG0137820	0.663624	0	2	0	0	0.015625	0.011004959288294	0	2
N0.HOG0137821	0.663624	0	2	0	0	0.015625	0.011004959288294	0	2
N0.HOG0137822	0.663624	0	2	0	0	0.015625	0.011004959288294	0	2
N0.HOG0137823	0.663624	0	2	0	0	0.015625	0.011004959288294	0	2
N0.HOG0137824	0.663624	0	2	0	0	0.015625	0.011004959288294	0	2
N0.HOG0137825	0.663624	0	2	0	0	0.015625	0.011004959288294	0	2
N0.HOG0137826	0.663624	0	2	0	0	0.015625	0.011004959288294	0	2
N0.HOG0137827	0.663624	0	2	0	0	0.015625	0.011004959288294	0	2
N0.HOG0137828	0.663624	0	2	0	0	0.015625	0.011004959288294	0	2
N0.HOG0137829	0.663624	0	2	0	0	0.015625	0.011004959288294	0	2
N0.HOG0137830	0.663624	0	2	0	0	0.015625	0.011004959288294	0	2
N0.HOG0137831	0.663624	0	2	0	0	0.015625	0.011004959288294	0	2
N0.HOG0137832	0.663624	0	2	0	0	0.015625	0.011004959288294	0	2
N0.HOG0137833	0.663624	0	2	0	0	0.015625	0.011004959288294	0	2
N0.HOG0137834	0.663624	0	2	0	0	0.015625	0.011004959288294	0	2
N0.HOG0137835	0.663624	0	2	0	0	0.015625	0.011004959288294	0	2
N0.HOG0137836	0.663624	0	2	0	0	0.015625	0.011004959288294	0	2
N0.HOG0137837	0.663624	0	2	0	0	0.015625	0.011004959288294	0	2
N0.HOG0137838	0.663624	0	2	0	0	0.015625	0.011004959288294	0	2
N0.HOG0137839	0.663624	0	2	0	0	0.015625	0.011004959288294	0	2
N0.HOG0137840	0.663624	0	2	0	0	0.015625	0.011004959288294	0	2
N0.HOG0137841	0.663624	0	2	0	0	0.015625	0.011004959288294	0	2
N0.HOG0137842	0.663624	0	2	0	0	0.015625	0.011004959288294	0	2
N0.HOG0137843	0.663624	0	2	0	0	0.015625	0.011004959288294	0	2
N0.HOG0137844	0.663624	0	2	0	0	0.015625	0.011004959288294	0	2
N0.HOG0137845	0.663624	0	2	0	0	0.015625	0.011004959288294	0	2
N0.HOG0137846	0.663624	0	2	0	0	0.015625	0.011004959288294	0	2
N0.HOG0137847	0.663624	0	2	0	0	0.015625	0.011004959288294	0	2
N0.HOG0137848	0.663624	0	2	0	0	0.015625	0.011004959288294	0	2
N0.HOG0137849	0.663624	0	2	0	0	0.015625	0.011004959288294	0	2
N0.HOG0137850	0.663624	0	2	0	0	0.015625	0.011004959288294	0	2
N0.HOG0137851	0.663624	0	2	0	0	0.015625	0.011004959288294	0	2
N0.HOG0137852	0.663624	0	2	0	0	0.015625	0.011004959288294	0	2
N0.HOG0137853	0.663624	0	2	0	0	0.015625	0.011004959288294	0	2
N0.HOG0137854	0.663624	0	2	0	0	0.015625	0.011004959288294	0	2
N0.HOG0137855	0.663624	0	2	0	0	0.015625	0.011004959288294	0	2
N0.HOG0137856	0.663624	0	2	0	0	0.015625	0.011004959288294	0	2
N0.HOG0137857	0.663624	0	2	0	0	0.015625	0.011004959288294	0	2
N0.HOG0137858	0.663624	0	2	0	0	0.015625	0.011004959288294	0	2
N0.HOG0137859	0.663624	0	2	0	0	0.015625	0.011004959288294	0	2
N0.HOG0137860	0.663624	0	2	0	0	0.015625	0.011004959288294	0	2
N0.HOG0137861	0.663624	0	2	0	0	0.015625	0.011004959288294	0	2
N0.HOG0137862	0.663624	0	2	0	0	0.015625	0.011004959288294	0	2
N0.HOG0137863	0.663624	0	2	0	0	0.015625	0.011004959288294	0	2
N0.HOG0137864	0.663624	0	2	0	0	0.015625	0.011004959288294	0	2
N0.HOG0137865	0.663624	0	2	0	0	0.015625	0.011004959288294	0	2
N0.HOG0137866	0.663624	0	2	0	0	0.015625	0.011004959288294	0	2
N0.HOG0137867	0.663624	0	2	0	0	0.015625	0.011004959288294	0	2
N0.HOG0137868	0.663624	0	2	0	0	0.015625	0.011004959288294	0	2
N0.HOG0137869	0.663624	0	2	0	0	0.015625	0.011004959288294	0	2
N0.HOG0137870	0.663624	0	2	0	0	0.015625	0.011004959288294	0	2
N0.HOG0137871	0.663624	0	2	0	0	0.015625	0.011004959288294	0	2
N0.HOG0137872	0.663624	0	2	0	0	0.015625	0.011004959288294	0	2
N0.HOG0137873	0.663624	0	2	0	0	0.015625	0.011004959288294	0	2
N0.HOG0137874	0.663624	0	2	0	0	0.015625	0.011004959288294	0	2
N0.HOG0137875	0.663624	0	2	0	0	0.015625	0.011004959288294	0	2
N0.HOG0137876	0.663624	0	2	0	0	0.015625	0.011004959288294	0	2
N0.HOG0137877	0.663624	0	2	0	0	0.015625	0.011004959288294	0	2
N0.HOG0137878	0.663624	0	2	0	0	0.015625	0.011004959288294	0	2
N0.HOG0137879	0.663624	0	2	0	0	0.015625	0.011004959288294	0	2
N0.HOG0137880	0.663624	0	2	0	0	0.015625	0.011004959288294	0	2
N0.HOG0137881	0.663624	0	2	0	0	0.015625	0.011004959288294	0	2
N0.HOG0137882	0.663624	0	2	0	0	0.015625	0.011004959288294	0	2
N0.HOG0137883	0.663624	0	2	0	0	0.015625	0.011004959288294	0	2
N0.HOG0137884	0.663624	0	2	0	0	0.015625	0.011004959288294	0	2
N0.HOG0137885	0.663624	0	2	0	0	0.015625	0.011004959288294	0	2
N0.HOG0137886	0.663624	0	2	0	0	0.015625	0.011004959288294	0	2
N0.HOG0137887	0.663624	0	2	0	0	0.015625	0.011004959288294	0	2
N0.HOG0137888	0.663624	0	2	0	0	0.015625	0.011004959288294	0	2
N0.HOG0137889	0.663624	0	2	0	0	0.015625	0.011004959288294	0	2
N0.HOG0137890	0.663624	0	2	0	0	0.015625	0.011004959288294	0	2
N0.HOG0137891	0.663624	0	2	0	0	0.015625	0.011004959288294	0	2
N0.HOG0137892	0.663624	0	2	0	0	0.015625	0.011004959288294	0	2
N0.HOG0137893	0.663624	0	2	0	0	0.015625	0.011004959288294	0	2
N0.HOG0137894	0.663624	0	2	0	0	0.015625	0.011004959288294	0	2
N0.HOG0137895	0.663624	0	2	0	0	0.015625	0.011004959288294	0	2
N0.HOG0137896	0.663624	0	2	0	0	0.015625	0.011004959288294	0	2
N0.HOG0137897	0.663624	0	2	0	0	0.015625	0.011004959288294	0	2
N0.HOG0137898	0.663624	0	2	0	0	0.015625	0.011004959288294	0	2
N0.HOG0137899	0.663624	0	2	0	0	0.015625	0.011004959288294	0	2
N0.HOG0137900	0.663624	0	2	0	0	0.015625	0.011004959288294	0	2
N0.HOG0137901	0.663624	0	2	0	0	0.015625	0.011004959288294	0	2
N0.HOG0137902	0.663624	0	2	0	0	0.015625	0.011004959288294	0	2
N0.HOG0137903	0.663624	0	2	0	0	0.015625	0.011004959288294	0	2
N0.HOG0137904	0.663624	0	2	0	0	0.015625	0.011004959288294	0	2
N0.HOG0137905	0.663624	0	2	0	0	0.015625	0.011004959288294	0	2
N0.HOG0137906	0.663624	0	2	0	0	0.015625	0.011004959288294	0	2
N0.HOG0137907	0.663624	0	2	0	0	0.015625	0.011004959288294	0	2
N0.HOG0137908	0.663624	0	2	0	0	0.015625	0.011004959288294	0	2
N0.HOG0137909	0.663624	0	2	0	0	0.015625	0.011004959288294	0	2
N0.HOG0137910	0.663624	0	2	0	0	0.015625	0.011004959288294	0	2
N0.HOG0137911	0.663624	0	2	0	0	0.015625	0.011004959288294	0	2
N0.HOG0137912	0.663624	0	2	0	0	0.015625	0.011004959288294	0	2
N0.HOG0137913	0.663624	0	2	0	0	0.015625	0.011004959288294	0	2
N0.HOG0137914	0.663624	0	2	0	0	0.015625	0.011004959288294	0	2
N0.HOG0137915	0.663624	0	2	0	0	0.015625	0.011004959288294	0	2
N0.HOG0137916	0.663624	0	2	0	0	0.015625	0.011004959288294	0	2
N0.HOG0137917	0.663624	0	2	0	0	0.015625	0.011004959288294	0	2
N0.HOG0137918	0.663624	0	2	0	0	0.015625	0.011004959288294	0	2
N0.HOG0137919	0.663624	0	2	0	0	0.015625	0.011004959288294	0	2
N0.HOG0137920	0.663624	0	2	0	0	0.015625	0.011004959288294	0	2
N0.HOG0137921	0.663624	0	2	0	0	0.015625	0.011004959288294	0	2
N0.HOG0137922	0.663624	0	2	0	0	0.015625	0.011004959288294	0	2
N0.HOG0137923	0.663624	0	2	0	0	0.015625	0.011004959288294	0	2
N0.HOG0137924	0.663624	0	2	0	0	0.015625	0.011004959288294	0	2
N0.HOG0137925	0.663624	0	2	0	0	0.015625	0.011004959288294	0	2
N0.HOG0137926	0.663624	0	2	0	0	0.015625	0.011004959288294	0	2
N0.HOG0137927	0.663624	0	2	0	0	0.015625	0.011004959288294	0	2
N0.HOG0137928	0.663624	0	2	0	0	0.015625	0.011004959288294	0	2
N0.HOG0137929	0.663624	0	2	0	0	0.015625	0.011004959288294	0	2
N0.HOG0137930	0.663624	0	2	0	0	0.015625	0.011004959288294	0	2
N0.HOG0137931	0.663624	0	2	0	0	0.015625	0.011004959288294	0	2
N0.HOG0137932	0.663624	0	2	0	0	0.015625	0.011004959288294	0	2
N0.HOG0137933	0.663624	0	2	0	0	0.015625	0.011004959288294	0	2
N0.HOG0137934	0.663624	0	2	0	0	0.015625	0.011004959288294	0	2
N0.HOG0137935	0.663624	0	2	0	0	0.015625	0.011004959288294	0	2
N0.HOG0137936	0.663624	0	2	0	0	0.015625	0.011004959288294	0	2
N0.HOG0137937	0.663624	0	2	0	0	0.015625	0.011004959288294	0	2
N0.HOG0137938	0.663624	0	2	0	0	0.015625	0.011004959288294	0	2
N0.HOG0137939	0.663624	0	2	0	0	0.015625	0.011004959288294	0	2
N0.HOG0137940	0.663624	0	2	0	0	0.015625	0.011004959288294	0	2
N0.HOG0137941	0.663624	0	2	0	0	0.015625	0.011004959288294	0	2
N0.HOG0137942	0.663624	0	2	0	0	0.015625	0.011004959288294	0	2
N0.HOG0137943	0.663624	0	2	0	0	0.015625	0.011004959288294	0	2
N0.HOG0137944	0.663624	0	2	0	0	0.015625	0.011004959288294	0	2
N0.HOG0137945	0.663624	0	2	0	0	0.015625	0.011004959288294	0	2
N0.HOG0137946	0.663624	0	2	0	0	0.015625	0.011004959288294	0	2
N0.HOG0137947	0.663624	0	2	0	0	0.015625	0.011004959288294	0	2
N0.HOG0137948	0.663624	0	2	0	0	0.015625	0.011004959288294	0	2
N0.HOG0137949	0.663624	0	2	0	0	0.015625	0.011004959288294	0	2
N0.HOG0137950	0.663624	0	2	0	0	0.015625	0.011004959288294	0	2
N0.HOG0137951	0.663624	0	2	0	0	0.015625	0.011004959288294	0	2
N0.HOG0137952	0.663624	0	2	0	0	0.015625	0.011004959288294	0	2
N0.HOG0137953	0.663624	0	2	0	0	0.015625	0.011004959288294	0	2
N0.HOG0137954	0.663624	0	2	0	0	0.015625	0.011004959288294	0	2
N0.HOG0137955	0.663624	0	2	0	0	0.015625	0.011004959288294	0	2
N0.HOG0137956	0.663624	0	2	0	0	0.015625	0.011004959288294	0	2
N0.HOG0137957	0.663624	0	2	0	0	0.015625	0.011004959288294	0	2
N0.HOG0137958	0.663624	0	2	0	0	0.015625	0.011004959288294	0	2
N0.HOG0137959	0.663624	0	2	0	0	0.015625	0.011004959288294	0	2
N0.HOG0137960	0.663624	0	2	0	0	0.015625	0.011004959288294	0	2
N0.HOG0137961	0.663624	0	2	0	0	0.015625	0.011004959288294	0	2
N0.HOG0137962	0.663624	0	2	0	0	0.015625	0.011004959288294	0	2
N0.HOG0137963	0.663624	0	2	0	0	0.015625	0.011004959288294	0	2
N0.HOG0137964	0.663624	0	2	0	0	0.015625	0.011004959288294	0	2
N0.HOG0137965	0.663624	0	2	0	0	0.015625	0.011004959288294	0	2
N0.HOG0137966	0.663624	0	2	0	0	0.015625	0.011004959288294	0	2
N0.HOG0137967	0.663624	0	2	0	0	0.015625	0.011004959288294	0	2
N0.HOG0137968	0.663624	0	2	0	0	0.015625	0.011004959288294	0	2
N0.HOG0137969	0.663624	0	2	0	0	0.015625	0.011004959288294	0	2
N0.HOG0137970	0.663624	0	2	0	0	0.015625	0.011004959288294	0	2
N0.HOG0137971	0.663624	0	2	0	0	0.015625	0.011004959288294	0	2
N0.HOG0137972	0.663624	0	2	0	0	0.015625	0.011004959288294	0	2
N0.HOG0137973	0.663624	0	2	0	0	0.015625	0.011004959288294	0	2
N0.HOG0137974	0.663624	0	2	0	0	0.015625	0.011004959288294	0	2
N0.HOG0137975	0.663624	0	2	0	0	0.015625	0.011004959288294	0	2
N0.HOG0137976	0.663624	0	2	0	0	0.015625	0.011004959288294	0	2
N0.HOG0137977	0.663624	0	2	0	0	0.015625	0.011004959288294	0	2
N0.HOG0137978	0.663624	0	2	0	0	0.015625	0.011004959288294	0	2
N0.HOG0137979	0.663624	0	2	0	0	0.015625	0.011004959288294	0	2
N0.HOG0137980	0.663624	0	2	0	0	0.015625	0.011004959288294	0	2
N0.HOG0137981	0.663624	0	2	0	0	0.015625	0.011004959288294	0	2
N0.HOG0137982	0.663624	0	2	0	0	0.015625	0.011004959288294	0	2
N0.HOG0137983	0.663624	0	2	0	0	0.015625	0.011004959288294	0	2
N0.HOG0137984	0.663624	0	2	0	0	0.015625	0.011004959288294	0	2
N0.HOG0137985	0.663624	0	2	0	0	0.015625	0.011004959288294	0	2
N0.HOG0137986	0.663624	0	2	0	0	0.015625	0.011004959288294	0	2
N0.HOG0137987	0.663624	0	2	0	0	0.015625	0.011004959288294	0	2
N0.HOG0137988	0.663624	0	2	0	0	0.015625	0.011004959288294	0	2
N0.HOG0137989	0.663624	0	2	0	0	0.015625	0.011004959288294	0	2
N0.HOG0137990	0.663624	0	2	0	0	0.015625	0.011004959288294	0	2
N0.HOG0137991	0.663624	0	2	0	0	0.015625	0.011004959288294	0	2
N0.HOG0137992	0.663624	0	2	0	0	0.015625	0.011004959288294	0	2
N0.HOG0137993	0.663624	0	2	0	0	0.015625	0.011004959288294	0	2
N0.HOG0137994	0.663624	0	2	0	0	0.015625	0.011004959288294	0	2
N0.HOG0137995	0.663624	0	2	0	0	0.015625	0.011004959288294	0	2
N0.HOG0137996	0.663624	0	2	0	0	0.015625	0.011004959288294	0	2
N0.HOG0137997	0.663624	0	2	0	0	0.015625	0.011004959288294	0	2
N0.HOG0137998	0.663624	0	2	0	0	0.015625	0.011004959288294	0	2
N0.HOG0137999	0.663624	0	2	0	0	0.015625	0.011004959288294	0	2
N0.HOG0138000	0.663624	0	2	0	0	0.015625	0.011004959288294	0	2
N0.HOG0138001	0.663624	0	2	0	0	0.015625	0.011004959288294	0	2
N0.HOG0138002	0.663624	0	2	0	0	0.015625	0.011004959288294	0	2
N0.HOG0138003	0.663624	0	2	0	0	0.015625	0.011004959288294	0	2
N0.HOG0138004	0.663624	0	2	0	0	0.015625	0.011004959288294	0	2
N0.HOG0138005	0.663624	0	2	0	0	0.015625	0.011004959288294	0	2
N0.HOG0138006	0.663624	0	2	0	0	0.015625	0.011004959288294	0	2
N0.HOG0138007	0.663624	0	2	0	0	0.015625	0.011004959288294	0	2
N0.HOG0138008	0.663624	0	2	0	0	0.015625	0.011004959288294	0	2
N0.HOG0138009	0.663624	0	2	0	0	0.015625	0.011004959288294	0	2
N0.HOG0138010	0.663624	0	2	0	0	0.015625	0.011004959288294	0	2
N0.HOG0138011	0.663624	0	2	0	0	0.015625	0.011004959288294	0	2
N0.HOG0138012	0.663624	0	2	0	0	0.015625	0.011004959288294	0	2
N0.HOG0138013	0.663624	0	2	0	0	0.015625	0.011004959288294	0	2
N0.HOG0138014	0.663624	0	2	0	0	0.015625	0.011004959288294	0	2
N0.HOG0138015	0.663624	0	2	0	0	0.015625	0.011004959288294	0	2
N0.HOG0138016	0.663624	0	2	0	0	0.015625	0.011004959288294	0	2
N0.HOG0138017	0.663624	0	2	0	0	0.015625	0.011004959288294	0	2
N0.HOG0138018	0.663624	0	2	0	0	0.015625	0.011004959288294	0	2
N0.HOG0138019	0.663624	0	2	0	0	0.015625	0.011004959288294	0	2
N0.HOG0138020	0.663624	0	2	0	0	0.015625	0.011004959288294	0	2
N0.HOG0138021	0.663624	0	2	0	0	0.015625	0.011004959288294	0	2
N0.HOG0138022	0.663624	0	2	0	0	0.015625	0.011004959288294	0	2
N0.HOG0138023	0.663624	0	2	0	0	0.015625	0.011004959288294	0	2
N0.HOG0138024	0.663624	0	2	0	0	0.015625	0.011004959288294	0	2
N0.HOG0138025	0.663624	0	2	0	0	0.015625	0.011004959288294	0	2
N0.HOG0138026	0.663624	0	2	0	0	0.015625	0.011004959288294	0	2
N0.HOG0138027	0.663624	0	2	0	0	0.015625	0.011004959288294	0	2
N0.HOG0138028	0.663624	0	2	0	0	0.015625	0.011004959288294	0	2
N0.HOG0138029	0.663624	0	2	0	0	0.015625	0.011004959288294	0	2
N0.HOG0138030	0.663624	0	2	0	0	0.015625	0.011004959288294	0	2
N0.HOG0138031	0.663624	0	2	0	0	0.015625	0.011004959288294	0	2
N0.HOG0138032	0.663624	0	2	0	0	0.015625	0.011004959288294	0	2
N0.HOG0138033	0.663624	0	2	0	0	0.015625	0.011004959288294	0	2
N0.HOG0138034	0.663624	0	2	0	0	0.015625	0.011004959288294	0	2
N0.HOG0138035	0.663624	0	2	0	0	0.015625	0.011004959288294	0	2
N0.HOG0138036	0.663624	0	2	0	0	0.015625	0.011004959288294	0	2
N0.HOG0138037	0.663624	0	2	0	0	0.015625	0.011004959288294	0	2
N0.HOG0138038	0.663624	0	2	0	0	0.015625	0.011004959288294	0	2
N0.HOG0138039	0.663624	0	2	0	0	0.015625	0.011004959288294	0	2
N0.HOG0138040	0.663624	0	2	0	0	0.015625	0.011004959288294	0	2
N0.HOG0138041	0.663624	0	2	0	0	0.015625	0.011004959288294	0	2
N0.HOG0138042	0.663624	0	2	0	0	0.015625	0.011004959288294	0	2
N0.HOG0138043	0.663624	0	2	0	0	0.015625	0.011004959288294	0	2
N0.HOG0138044	0.663624	0	2	0	0	0.015625	0.011004959288294	0	2
N0.HOG0138045	0.663624	0	2	0	0	0.015625	0.011004959288294	0	2
N0.HOG0138046	0.663624	0	2	0	0	0.015625	0.011004959288294	0	2
N0.HOG0138047	0.663624	0	2	0	0	0.015625	0.011004959288294	0	2
N0.HOG0138048	0.663624	0	2	0	0	0.015625	0.011004959288294	0	2
N0.HOG0138049	0.663624	0	2	0	0	0.015625	0.011004959288294	0	2
N0.HOG0138050	0.663624	0	2	0	0	0.015625	0.011004959288294	0	2
N0.HOG0138051	0.663624	0	2	0	0	0.015625	0.011004959288294	0	2
N0.HOG0138052	0.663624	0	2	0	0	0.015625	0.011004959288294	0	2
N0.HOG0138053	0.663624	0	2	0	0	0.015625	0.011004959288294	0	2
N0.HOG0138054	0.663624	0	2	0	0	0.015625	0.011004959288294	0	2
N0.HOG0138055	0.663624	0	2	0	0	0.015625	0.011004959288294	0	2
N0.HOG0138056	0.663624	0	2	0	0	0.015625	0.011004959288294	0	2
N0.HOG0138057	0.663624	0	2	0	0	0.015625	0.011004959288294	0	2
N0.HOG0138058	0.663624	0	2	0	0	0.015625	0.011004959288294	0	2
N0.HOG0138059	0.663624	0	2	0	0	0.015625	0.011004959288294	0	2
N0.HOG0138060	0.663624	0	2	0	0	0.015625	0.011004959288294	0	2
N0.HOG0138061	0.663624	0	2	0	0	0.015625	0.011004959288294	0	2
N0.HOG0138062	0.663624	0	2	0	0	0.015625	0.011004959288294	0	2
N0.HOG0138063	0.663624	0	2	0	0	0.015625	0.011004959288294	0	2
N0.HOG0138064	0.663624	0	2	0	0	0.015625	0.011004959288294	0	2
N0.HOG0138065	0.663624	0	2	0	0	0.015625	0.011004959288294	0	2
N0.HOG0138066	0.663624	0	2	0	0	0.015625	0.011004959288294	0	2
N0.HOG0138067	0.663624	0	2	0	0	0.015625	0.011004959288294	0	2
N0.HOG0138068	0.663624	0	2	0	0	0.015625	0.011004959288294	0	2
N0.HOG0138069	0.663624	0	2	0	0	0.015625	0.011004959288294	0	2
N0.HOG0138070	0.663624	0	2	0	0	0.015625	0.011004959288294	0	2
N0.HOG0138071	0.663624	0	2	0	0	0.015625	0.011004959288294	0	2
N0.HOG0138072	0.663624	0	2	0	0	0.015625	0.011004959288294	0	2
N0.HOG0138073	0.663624	0	2	0	0	0.015625	0.011004959288294	0	2
N0.HOG0138074	0.663624	0	2	0	0	0.015625	0.011004959288294	0	2
N0.HOG0138075	0.663624	0	2	0	0	0.015625	0.011004959288294	0	2
N0.HOG0138076	0.663624	0	2	0	0	0.015625	0.011004959288294	0	2
N0.HOG0138077	0.663624	0	2	0	0	0.015625	0.011004959288294	0	2
N0.HOG0138078	0.663624	0	2	0	0	0.015625	0.011004959288294	0	2
N0.HOG0138079	0.663624	0	2	0	0	0.015625	0.011004959288294	0	2
N0.HOG0138080	0.663624	0	2	0	0	0.015625	0.011004959288294	0	2
N0.HOG0138081	0.663624	0	2	0	0	0.015625	0.011004959288294	0	2
N0.HOG0138082	0.663624	0	2	0	0	0.015625	0.011004959288294	0	2
N0.HOG0138083	0.663624	0	2	0	0	0.015625	0.011004959288294	0	2
N0.HOG0138084	0.663624	0	2	0	0	0.015625	0.011004959288294	0	2
N0.HOG0138085	0.663624	0	2	0	0	0.015625	0.011004959288294	0	2
N0.HOG0138086	0.663624	0	2	0	0	0.015625	0.011004959288294	0	2
N0.HOG0138087	0.663624	0	2	0	0	0.015625	0.011004959288294	0	2
N0.HOG0138088	0.663624	0	2	0	0	0.015625	0.011004959288294	0	2
N0.HOG0138089	0.663624	0	2	0	0	0.015625	0.011004959288294	0	2
N0.HOG0138090	0.663624	0	2	0	0	0.015625	0.011004959288294	0	2
N0.HOG0138091	0.663624	0	2	0	0	0.015625	0.011004959288294	0	2
N0.HOG0138092	0.663624	0	2	0	0	0.015625	0.011004959288294	0	2
N0.HOG0138093	0.663624	0	2	0	0	0.015625	0.011004959288294	0	2
N0.HOG0138094	0.663624	0	2	0	0	0.015625	0.011004959288294	0	2
N0.HOG0138095	0.663624	0	2	0	0	0.015625	0.011004959288294	0	2
N0.HOG0138096	0.663624	0	2	0	0	0.015625	0.011004959288294	0	2
N0.HOG0138097	0.663624	0	2	0	0	0.015625	0.011004959288294	0	2
N0.HOG0138098	0.663624	0	2	0	0	0.015625	0.011004959288294	0	2
N0.HOG0138099	0.663624	0	2	0	0	0.015625	0.011004959288294	0	2
N0.HOG0138100	0.663624	0	2	0	0	0.015625	0.011004959288294	0	2
N0.HOG0138101	0.663624	0	2	0	0	0.015625	0.011004959288294	0	2
N0.HOG0138102	0.663624	0	2	0	0	0.015625	0.011004959288294	0	2
N0.HOG0138103	0.663624	0	2	0	0	0.015625	0.011004959288294	0	2
N0.HOG0138104	0.663624	0	2	0	0	0.015625	0.011004959288294	0	2
N0.HOG0138105	0.663624	0	2	0	0	0.015625	0.011004959288294	0	2
N0.HOG0138106	0.663624	0	2	0	0	0.015625	0.011004959288294	0	2
N0.HOG0138107	0.663624	0	2	0	0	0.015625	0.011004959288294	0	2
N0.HOG0138108	0.663624	0	2	0	0	0.015625	0.011004959288294	0	2
N0.HOG0138109	0.663624	0	2	0	0	0.015625	0.011004959288294	0	2
N0.HOG0138110	0.663624	0	2	0	0	0.015625	0.011004959288294	0	2
N0.HOG0138111	0.663624	0	2	0	0	0.015625	0.011004959288294	0	2
N0.HOG0138112	0.663624	0	2	0	0	0.015625	0.011004959288294	0	2
N0.HOG0138113	0.663624	0	2	0	0	0.015625	0.011004959288294	0	2
N0.HOG0138114	0.663624	0	2	0	0	0.015625	0.011004959288294	0	2
N0.HOG0138115	0.663624	0	2	0	0	0.015625	0.011004959288294	0	2
N0.HOG0138116	0.663624	0	2	0	0	0.015625	0.011004959288294	0	2
N0.HOG0138117	0.663624	0	2	0	0	0.015625	0.011004959288294	0	2
N0.HOG0138118	0.663624	0	2	0	0	0.015625	0.011004959288294	0	2
N0.HOG0138119	0.663624	0	2	0	0	0.015625	0.011004959288294	0	2
N0.HOG0138120	0.663624	0	2	0	0	0.015625	0.011004959288294	0	2
N0.HOG0138121	0.663624	0	2	0	0	0.015625	0.011004959288294	0	2
N0.HOG0138122	0.663624	0	2	0	0	0.015625	0.011004959288294	0	2
N0.HOG0138123	0.663624	0	2	0	0	0.015625	0.011004959288294	0	2
N0.HOG0138124	0.663624	0	2	0	0	0.015625	0.011004959288294	0	2
N0.HOG0138125	0.663624	0	2	0	0	0.015625	0.011004959288294	0	2
N0.HOG0138126	0.663624	0	2	0	0	0.015625	0.011004959288294	0	2
N0.HOG0138127	0.663624	0	2	0	0	0.015625	0.011004959288294	0	2
N0.HOG0138128	0.663624	0	2	0	0	0.015625	0.011004959288294	0	2
N0.HOG0138129	0.663624	0	2	0	0	0.015625	0.011004959288294	0	2
N0.HOG0138130	0.663624	0	2	0	0	0.015625	0.011004959288294	0	2
N0.HOG0138131	0.663624	0	2	0	0	0.015625	0.011004959288294	0	2
N0.HOG0138132	0.663624	0	2	0	0	0.015625	0.011004959288294	0	2
N0.HOG0138133	0.663624	0	2	0	0	0.015625	0.011004959288294	0	2
N0.HOG0138134	0.663624	0	2	0	0	0.015625	0.011004959288294	0	2
N0.HOG0138135	0.663624	0	2	0	0	0.015625	0.011004959288294	0	2
N0.HOG0138136	0.663624	0	2	0	0	0.015625	0.011004959288294	0	2
N0.HOG0138137	0.663624	0	2	0	0	0.015625	0.011004959288294	0	2
N0.HOG0138138	0.663624	0	2	0	0	0.015625	0.011004959288294	0	2
N0.HOG0138139	0.663624	0	2	0	0	0.015625	0.011004959288294	0	2
N0.HOG0138140	0.663624	0	2	0	0	0.015625	0.011004959288294	0	2
N0.HOG0138141	0.663624	0	2	0	0	0.015625	0.011004959288294	0	2
N0.HOG0138142	0.663624	0	2	0	0	0.015625	0.011004959288294	0	2
N0.HOG0138143	0.663624	0	2	0	0	0.015625	0.011004959288294	0	2
N0.HOG0138144	0.663624	0	2	0	0	0.015625	0.011004959288294	0	2
N0.HOG0138145	0.663624	0	2	0	0	0.015625	0.011004959288294	0	2
N0.HOG0138146	0.663624	0	2	0	0	0.015625	0.011004959288294	0	2
N0.HOG0138147	0.663624	0	2	0	0	0.015625	0.011004959288294	0	2
N0.HOG0138148	0.663624	0	2	0	0	0.015625	0.011004959288294	0	2
N0.HOG0138149	0.663624	0	2	0	0	0.015625	0.011004959288294	0	2
N0.HOG0138150	0.663624	0	2	0	0	0.015625	0.011004959288294	0	2
N0.HOG0138151	0.663624	0	2	0	0	0.015625	0.011004959288294	0	2
N0.HOG0138152	0.663624	0	2	0	0	0.015625	0.011004959288294	0	2
N0.HOG0138153	0.663624	0	2	0	0	0.015625	0.011004959288294	0	2
N0.HOG0138154	0.663624	0	2	0	0	0.015625	0.011004959288294	0	2
N0.HOG0138155	0.663624	0	2	0	0	0.015625	0.011004959288294	0	2
N0.HOG0138156	0.663624	0	2	0	0	0.015625	0.011004959288294	0	2
N0.HOG0138157	0.663624	0	2	0	0	0.015625	0.011004959288294	0	2
N0.HOG0138158	0.663624	0	2	0	0	0.015625	0.011004959288294	0	2
N0.HOG0138159	0.663624	0	2	0	0	0.015625	0.011004959288294	0	2
N0.HOG0138160	0.663624	0	2	0	0	0.015625	0.011004959288294	0	2
N0.HOG0138161	0.663624	0	2	0	0	0.015625	0.011004959288294	0	2
N0.HOG0138162	0.663624	0	2	0	0	0.015625	0.011004959288294	0	2
N0.HOG0138163	0.663624	0	2	0	0	0.015625	0.011004959288294	0	2
N0.HOG0138164	0.663624	0	2	0	0	0.015625	0.011004959288294	0	2
N0.HOG0138165	0.663624	0	2	0	0	0.015625	0.011004959288294	0	2
N0.HOG0138166	0.663624	0	2	0	0	0.015625	0.011004959288294	0	2
N0.HOG0138167	0.663624	0	2	0	0	0.015625	0.011004959288294	0	2
N0.HOG0138168	0.663624	0	2	0	0	0.015625	0.011004959288294	0	2
N0.HOG0138169	0.663624	0	2	0	0	0.015625	0.011004959288294	0	2
N0.HOG0138170	0.663624	0	2	0	0	0.015625	0.011004959288294	0	2
N0.HOG0138171	0.663624	0	2	0	0	0.015625	0.011004959288294	0	2
N0.HOG0138172	0.663624	0	2	0	0	0.015625	0.011004959288294	0	2
N0.HOG0138173	0.663624	0	2	0	0	0.015625	0.011004959288294	0	2
N0.HOG0138174	0.663624	0	2	0	0	0.015625	0.011004959288294	0	2
N0.HOG0138175	0.663624	0	2	0	0	0.015625	0.011004959288294	0	2
N0.HOG0138176	0.663624	0	2	0	0	0.015625	0.011004959288294	0	2
N0.HOG0138177	0.663624	0	2	0	0	0.015625	0.011004959288294	0	2
N0.HOG0138178	0.663624	0	2	0	0	0.015625	0.011004959288294	0	2
N0.HOG0138179	0.663624	0	2	0	0	0.015625	0.011004959288294	0	2
N0.HOG0138180	0.663624	0	2	0	0	0.015625	0.011004959288294	0	2
N0.HOG0138181	0.663624	0	2	0	0	0.015625	0.011004959288294	0	2
N0.HOG0138182	0.663624	0	2	0	0	0.015625	0.011004959288294	0	2
N0.HOG0138183	0.663624	0	2	0	0	0.015625	0.011004959288294	0	2
N0.HOG0138184	0.663624	0	2	0	0	0.015625	0.011004959288294	0	2
N0.HOG0138185	0.663624	0	2	0	0	0.015625	0.011004959288294	0	2
N0.HOG0138186	0.663624	0	2	0	0	0.015625	0.011004959288294	0	2
N0.HOG0138187	0.663624	0	2	0	0	0.015625	0.011004959288294	0	2
N0.HOG0138188	0.663624	0	2	0	0	0.015625	0.011004959288294	0	2
N0.HOG0138189	0.663624	0	2	0	0	0.015625	0.011004959288294	0	2
N0.HOG0138190	0.663624	0	2	0	0	0.015625	0.011004959288294	0	2
N0.HOG0138191	0.663624	0	2	0	0	0.015625	0.011004959288294	0	2
N0.HOG0138192	0.663624	0	2	0	0	0.015625	0.011004959288294	0	2
N0.HOG0138193	0.663624	0	2	0	0	0.015625	0.011004959288294	0	2
N0.HOG0138194	0.663624	0	2	0	0	0.015625	0.011004959288294	0	2
N0.HOG0138195	0.663624	0	2	0	0	0.015625	0.011004959288294	0	2
N0.HOG0138196	0.663624	0	2	0	0	0.015625	0.011004959288294	0	2
N0.HOG0138197	0.663624	0	2	0	0	0.015625	0.011004959288294	0	2
N0.HOG0138198	0.663624	0	2	0	0	0.015625	0.011004959288294	0	2
N0.HOG0138199	0.663624	0	2	0	0	0.015625	0.011004959288294	0	2
N0.HOG0138200	0.663624	0	2	0	0	0.015625	0.011004959288294	0	2
N0.HOG0138201	0.663624	0	2	0	0	0.015625	0.011004959288294	0	2
N0.HOG0138202	0.663624	0	2	0	0	0.015625	0.011004959288294	0	2
N0.HOG0138203	0.663624	0	2	0	0	0.015625	0.011004959288294	0	2
N0.HOG0138204	0.663624	0	2	0	0	0.015625	0.011004959288294	0	2
N0.HOG0138205	0.663624	0	2	0	0	0.015625	0.011004959288294	0	2
N0.HOG0138206	0.663624	0	2	0	0	0.015625	0.011004959288294	0	2
N0.HOG0138207	0.663624	0	2	0	0	0.015625	0.011004959288294	0	2
N0.HOG0138208	0.663624	0	2	0	0	0.015625	0.011004959288294	0	2
N0.HOG0138209	0.663624	0	2	0	0	0.015625	0.011004959288294	0	2
N0.HOG0138210	0.663624	0	2	0	0	0.015625	0.011004959288294	0	2
N0.HOG0138211	0.663624	0	2	0	0	0.015625	0.011004959288294	0	2
N0.HOG0138212	0.663624	0	2	0	0	0.015625	0.011004959288294	0	2
N0.HOG0138213	0.663624	0	2	0	0	0.015625	0.011004959288294	0	2
N0.HOG0138214	0.663624	0	2	0	0	0.015625	0.011004959288294	0	2
N0.HOG0138215	0.663624	0	2	0	0	0.015625	0.011004959288294	0	2
N0.HOG0138216	0.663624	0	2	0	0	0.015625	0.011004959288294	0	2
N0.HOG0138217	0.663624	0	2	0	0	0.015625	0.011004959288294	0	2
N0.HOG0138218	0.663624	0	2	0	0	0.015625	0.011004959288294	0	2
N0.HOG0138219	0.663624	0	2	0	0	0.015625	0.011004959288294	0	2
N0.HOG0138220	0.663624	0	2	0	0	0.015625	0.011004959288294	0	2
N0.HOG0138221	0.663624	0	2	0	0	0.015625	0.011004959288294	0	2
N0.HOG0138222	0.663624	0	2	0	0	0.015625	0.011004959288294	0	2
N0.HOG0138223	0.663624	0	2	0	0	0.015625	0.011004959288294	0	2
N0.HOG0138224	0.663624	0	2	0	0	0.015625	0.011004959288294	0	2
N0.HOG0138225	0.663624	0	2	0	0	0.015625	0.011004959288294	0	2
N0.HOG0138226	0.663624	0	2	0	0	0.015625	0.011004959288294	0	2
N0.HOG0138227	0.663624	0	2	0	0	0.015625	0.011004959288294	0	2
N0.HOG0138228	0.663624	0	2	0	0	0.015625	0.011004959288294	0	2
N0.HOG0138229	0.663624	0	2	0	0	0.015625	0.011004959288294	0	2
N0.HOG0138230	0.663624	0	2	0	0	0.015625	0.011004959288294	0	2
N0.HOG0138231	0.663624	0	2	0	0	0.015625	0.011004959288294	0	2
N0.HOG0138232	0.663624	0	2	0	0	0.015625	0.011004959288294	0	2
N0.HOG0138233	0.663624	0	2	0	0	0.015625	0.011004959288294	0	2
N0.HOG0138234	0.663624	0	2	0	0	0.015625	0.011004959288294	0	2
N0.HOG0138235	0.663624	0	2	0	0	0.015625	0.011004959288294	0	2
N0.HOG0138236	0.663624	0	2	0	0	0.015625	0.011004959288294	0	2
N0.HOG0138237	0.663624	0	2	0	0	0.015625	0.011004959288294	0	2
N0.HOG0138238	0.663624	0	2	0	0	0.015625	0.011004959288294	0	2
N0.HOG0138239	0.663624	0	2	0	0	0.015625	0.011004959288294	0	2
N0.HOG0138240	0.663624	0	2	0	0	0.015625	0.011004959288294	0	2
N0.HOG0138241	0.663624	0	2	0	0	0.015625	0.011004959288294	0	2
N0.HOG0138242	0.663624	0	2	0	0	0.015625	0.011004959288294	0	2
N0.HOG0138243	0.663624	0	2	0	0	0.015625	0.011004959288294	0	2
N0.HOG0138244	0.663624	0	2	0	0	0.015625	0.011004959288294	0	2
N0.HOG0138245	0.663624	0	2	0	0	0.015625	0.011004959288294	0	2
N0.HOG0138246	0.663624	0	2	0	0	0.015625	0.011004959288294	0	2
N0.HOG0138247	0.663624	0	2	0	0	0.015625	0.011004959288294	0	2
N0.HOG0138248	0.663624	0	2	0	0	0.015625	0.011004959288294	0	2
N0.HOG0138249	0.663624	0	2	0	0	0.015625	0.011004959288294	0	2
N0.HOG0138250	0.663624	0	2	0	0	0.015625	0.011004959288294	0	2
N0.HOG0138251	0.663624	0	2	0	0	0.015625	0.011004959288294	0	2
N0.HOG0138252	0.663624	0	2	0	0	0.015625	0.011004959288294	0	2
N0.HOG0138253	0.663624	0	2	0	0	0.015625	0.011004959288294	0	2
N0.HOG0138254	0.663624	0	2	0	0	0.015625	0.011004959288294	0	2
N0.HOG0138255	0.663624	0	2	0	0	0.015625	0.011004959288294	0	2
N0.HOG0138256	0.663624	0	2	0	0	0.015625	0.011004959288294	0	2
N0.HOG0138257	0.663624	0	2	0	0	0.015625	0.011004959288294	0	2
N0.HOG0138258	0.663624	0	2	0	0	0.015625	0.011004959288294	0	2
N0.HOG0138259	0.663624	0	2	0	0	0.015625	0.011004959288294	0	2
N0.HOG0138260	0.663624	0	2	0	0	0.015625	0.011004959288294	0	2
N0.HOG0138261	0.663624	0	2	0	0	0.015625	0.011004959288294	0	2
N0.HOG0138262	0.663624	0	2	0	0	0.015625	0.011004959288294	0	2
N0.HOG0138263	0.663624	0	2	0	0	0.015625	0.011004959288294	0	2
N0.HOG0138264	0.663624	0	2	0	0	0.015625	0.011004959288294	0	2
N0.HOG0138265	0.663624	0	2	0	0	0.015625	0.011004959288294	0	2
N0.HOG0138266	0.663624	0	2	0	0	0.015625	0.011004959288294	0	2
N0.HOG0138267	0.663624	0	2	0	0	0.015625	0.011004959288294	0	2
N0.HOG0138268	0.663624	0	2	0	0	0.015625	0.011004959288294	0	2
N0.HOG0138269	0.663624	0	2	0	0	0.015625	0.011004959288294	0	2
N0.HOG0138270	0.663624	0	2	0	0	0.015625	0.011004959288294	0	2
N0.HOG0138271	0.663624	0	2	0	0	0.015625	0.011004959288294	0	2
N0.HOG0138272	0.663624	0	2	0	0	0.015625	0.011004959288294	0	2
N0.HOG0138273	0.663624	0	2	0	0	0.015625	0.011004959288294	0	2
N0.HOG0138274	0.663624	0	2	0	0	0.015625	0.011004959288294	0	2
N0.HOG0138275	0.663624	0	2	0	0	0.015625	0.011004959288294	0	2
N0.HOG0138276	0.663624	0	2	0	0	0.015625	0.011004959288294	0	2
N0.HOG0138277	0.663624	0	2	0	0	0.015625	0.011004959288294	0	2
N0.HOG0138278	0.663624	0	2	0	0	0.015625	0.011004959288294	0	2
N0.HOG0138279	0.663624	0	2	0	0	0.015625	0.011004959288294	0	2
N0.HOG0138280	0.663624	0	2	0	0	0.015625	0.011004959288294	0	2
N0.HOG0138281	0.663624	0	2	0	0	0.015625	0.011004959288294	0	2
N0.HOG0138282	0.663624	0	2	0	0	0.015625	0.011004959288294	0	2
N0.HOG0138283	0.663624	0	2	0	0	0.015625	0.011004959288294	0	2
N0.HOG0138284	0.663624	0	2	0	0	0.015625	0.011004959288294	0	2
N0.HOG0138285	0.663624	0	2	0	0	0.015625	0.011004959288294	0	2
N0.HOG0138286	0.663624	0	2	0	0	0.015625	0.011004959288294	0	2
N0.HOG0138287	0.663624	0	2	0	0	0.015625	0.011004959288294	0	2
N0.HOG0138288	0.663624	0	2	0	0	0.015625	0.011004959288294	0	2
N0.HOG0138289	0.663624	0	2	0	0	0.015625	0.011004959288294	0	2
N0.HOG0138290	0.663624	0	2	0	0	0.015625	0.011004959288294	0	2
N0.HOG0138291	0.663624	0	2	0	0	0.015625	0.011004959288294	0	2
N0.HOG0138292	0.663624	0	2	0	0	0.015625	0.011004959288294	0	2
N0.HOG0138293	0.663624	0	2	0	0	0.015625	0.011004959288294	0	2
N0.HOG0138294	0.663624	0	2	0	0	0.015625	0.011004959288294	0	2
N0.HOG0138295	0.663624	0	2	0	0	0.015625	0.011004959288294	0	2
N0.HOG0138296	0.663624	0	2	0	0	0.015625	0.011004959288294	0	2
N0.HOG0138297	0.663624	0	2	0	0	0.015625	0.011004959288294	0	2
N0.HOG0138298	0.663624	0	2	0	0	0.015625	0.011004959288294	0	2
N0.HOG0138299	0.663624	0	2	0	0	0.015625	0.011004959288294	0	2
N0.HOG0138300	0.663624	0	2	0	0	0.015625	0.011004959288294	0	2
N0.HOG0138301	0.663624	0	2	0	0	0.015625	0.011004959288294	0	2
N0.HOG0138302	0.663624	0	2	0	0	0.015625	0.011004959288294	0	2
N0.HOG0138303	0.663624	0	2	0	0	0.015625	0.011004959288294	0	2
N0.HOG0138304	0.663624	0	2	0	0	0.015625	0.011004959288294	0	2
N0.HOG0138305	0.663624	0	2	0	0	0.015625	0.011004959288294	0	2
N0.HOG0138306	0.663624	0	2	0	0	0.015625	0.011004959288294	0	2
N0.HOG0138307	0.663624	0	2	0	0	0.015625	0.011004959288294	0	2
N0.HOG0138308	0.663624	0	2	0	0	0.015625	0.011004959288294	0	2
N0.HOG0138309	0.663624	0	2	0	0	0.015625	0.011004959288294	0	2
N0.HOG0138310	0.663624	0	2	0	0	0.015625	0.011004959288294	0	2
N0.HOG0138311	0.663624	0	2	0	0	0.015625	0.011004959288294	0	2
N0.HOG0138312	0.663624	0	2	0	0	0.015625	0.011004959288294	0	2
N0.HOG0138313	0.663624	0	2	0	0	0.015625	0.011004959288294	0	2
N0.HOG0138314	0.663624	0	2	0	0	0.015625	0.011004959288294	0	2
N0.HOG0138315	0.663624	0	2	0	0	0.015625	0.011004959288294	0	2
N0.HOG0138316	0.663624	0	2	0	0	0.015625	0.011004959288294	0	2
N0.HOG0138317	0.663624	0	2	0	0	0.015625	0.011004959288294	0	2
N0.HOG0138318	0.663624	0	2	0	0	0.015625	0.011004959288294	0	2
N0.HOG0138319	0.663624	0	2	0	0	0.015625	0.011004959288294	0	2
N0.HOG0138320	0.663624	0	2	0	0	0.015625	0.011004959288294	0	2
N0.HOG0138321	0.663624	0	2	0	0	0.015625	0.011004959288294	0	2
N0.HOG0138322	0.663624	0	2	0	0	0.015625	0.011004959288294	0	2
N0.HOG0138323	0.663624	0	2	0	0	0.015625	0.011004959288294	0	2
N0.HOG0138324	0.663624	0	2	0	0	0.015625	0.011004959288294	0	2
N0.HOG0138325	0.663624	0	2	0	0	0.015625	0.011004959288294	0	2
N0.HOG0138326	0.663624	0	2	0	0	0.015625	0.011004959288294	0	2
N0.HOG0138327	0.663624	0	2	0	0	0.015625	0.011004959288294	0	2
N0.HOG0138328	0.663624	0	2	0	0	0.015625	0.011004959288294	0	2
N0.HOG0138329	0.663624	0	2	0	0	0.015625	0.011004959288294	0	2
N0.HOG0138330	0.663624	0	2	0	0	0.015625	0.011004959288294	0	2
N0.HOG0138331	0.663624	0	2	0	0	0.015625	0.011004959288294	0	2
N0.HOG0138332	0.663624	0	2	0	0	0.015625	0.011004959288294	0	2
N0.HOG0138333	0.663624	0	2	0	0	0.015625	0.011004959288294	0	2
N0.HOG0138334	0.663624	0	2	0	0	0.015625	0.011004959288294	0	2
N0.HOG0138335	0.663624	0	2	0	0	0.015625	0.011004959288294	0	2
N0.HOG0138336	0.663624	0	2	0	0	0.015625	0.011004959288294	0	2
N0.HOG0138337	0.663624	0	2	0	0	0.015625	0.011004959288294	0	2
N0.HOG0138338	0.663624	0	2	0	0	0.015625	0.011004959288294	0	2
N0.HOG0138339	0.663624	0	2	0	0	0.015625	0.011004959288294	0	2
N0.HOG0138340	0.663624	0	2	0	0	0.015625	0.011004959288294	0	2
N0.HOG0138341	0.663624	0	2	0	0	0.015625	0.011004959288294	0	2
N0.HOG0138342	0.663624	0	2	0	0	0.015625	0.011004959288294	0	2
N0.HOG0138343	0.663624	0	2	0	0	0.015625	0.011004959288294	0	2
N0.HOG0138344	0.663624	0	2	0	0	0.015625	0.011004959288294	0	2
N0.HOG0138345	0.663624	0	2	0	0	0.015625	0.011004959288294	0	2
N0.HOG0138346	0.663624	0	2	0	0	0.015625	0.011004959288294	0	2
N0.HOG0138347	0.663624	0	2	0	0	0.015625	0.011004959288294	0	2
N0.HOG0138348	0.663624	0	2	0	0	0.015625	0.011004959288294	0	2
N0.HOG0138349	0.663624	0	2	0	0	0.015625	0.011004959288294	0	2
N0.HOG0138350	0.663624	0	2	0	0	0.015625	0.011004959288294	0	2
N0.HOG0138351	0.663624	0	2	0	0	0.015625	0.011004959288294	0	2
N0.HOG0138352	0.663624	0	2	0	0	0.015625	0.011004959288294	0	2
N0.HOG0138353	0.663624	0	2	0	0	0.015625	0.011004959288294	0	2
N0.HOG0138354	0.663624	0	2	0	0	0.015625	0.011004959288294	0	2
N0.HOG0138355	0.663624	0	2	0	0	0.015625	0.011004959288294	0	2
N0.HOG0138356	0.663624	0	2	0	0	0.015625	0.011004959288294	0	2
N0.HOG0138357	0.663624	0	2	0	0	0.015625	0.011004959288294	0	2
N0.HOG0138358	0.663624	0	2	0	0	0.015625	0.011004959288294	0	2
N0.HOG0138359	0.663624	0	2	0	0	0.015625	0.011004959288294	0	2
N0.HOG0138360	0.663624	0	2	0	0	0.015625	0.011004959288294	0	2
N0.HOG0138361	0.663624	0	2	0	0	0.015625	0.011004959288294	0	2
N0.HOG0138362	0.663624	0	2	0	0	0.015625	0.011004959288294	0	2
N0.HOG0138363	0.663624	0	2	0	0	0.015625	0.011004959288294	0	2
N0.HOG0138364	0.663624	0	2	0	0	0.015625	0.011004959288294	0	2
N0.HOG0138365	0.663624	0	2	0	0	0.015625	0.011004959288294	0	2
N0.HOG0138366	0.663624	0	2	0	0	0.015625	0.011004959288294	0	2
N0.HOG0138367	0.663624	0	2	0	0	0.015625	0.011004959288294	0	2
N0.HOG0138368	0.663624	0	2	0	0	0.015625	0.011004959288294	0	2
N0.HOG0138369	0.663624	0	2	0	0	0.015625	0.011004959288294	0	2
N0.HOG0138370	0.663624	0	2	0	0	0.015625	0.011004959288294	0	2
N0.HOG0138371	0.663624	0	2	0	0	0.015625	0.011004959288294	0	2
N0.HOG0138372	0.663624	0	2	0	0	0.015625	0.011004959288294	0	2
N0.HOG0138373	0.663624	0	2	0	0	0.015625	0.011004959288294	0	2
N0.HOG0138374	0.663624	0	2	0	0	0.015625	0.011004959288294	0	2
N0.HOG0138375	0.663624	0	2	0	0	0.015625	0.011004959288294	0	2
N0.HOG0138376	0.663624	0	2	0	0	0.015625	0.011004959288294	0	2
N0.HOG0138377	0.663624	0	2	0	0	0.015625	0.011004959288294	0	2
N0.HOG0138378	0.663624	0	2	0	0	0.015625	0.011004959288294	0	2
N0.HOG0138379	0.663624	0	2	0	0	0.015625	0.011004959288294	0	2
N0.HOG0138380	0.663624	0	2	0	0	0.015625	0.011004959288294	0	2
N0.HOG0138381	0.663624	0	2	0	0	0.015625	0.011004959288294	0	2
N0.HOG0138382	0.663624	0	2	0	0	0.015625	0.011004959288294	0	2
N0.HOG0138383	0.663624	0	2	0	0	0.015625	0.011004959288294	0	2
N0.HOG0138384	0.663624	0	2	0	0	0.015625	0.011004959288294	0	2
N0.HOG0138385	0.663624	0	2	0	0	0.015625	0.011004959288294	0	2
N0.HOG0138386	0.663624	0	2	0	0	0.015625	0.011004959288294	0	2
N0.HOG0138387	0.663624	0	2	0	0	0.015625	0.011004959288294	0	2
N0.HOG0138388	0.663624	0	2	0	0	0.015625	0.011004959288294	0	2
N0.HOG0138389	0.663624	0	2	0	0	0.015625	0.011004959288294	0	2
N0.HOG0138390	0.663624	0	2	0	0	0.015625	0.011004959288294	0	2
N0.HOG0138391	0.663624	0	2	0	0	0.015625	0.011004959288294	0	2
N0.HOG0138392	0.663624	0	2	0	0	0.015625	0.011004959288294	0	2
N0.HOG0138393	0.663624	0	2	0	0	0.015625	0.011004959288294	0	2
N0.HOG0138394	0.663624	0	2	0	0	0.015625	0.011004959288294	0	2
N0.HOG0138395	0.663624	0	2	0	0	0.015625	0.011004959288294	0	2
N0.HOG0138396	0.663624	0	2	0	0	0.015625	0.011004959288294	0	2
N0.HOG0138397	0.663624	0	2	0	0	0.015625	0.011004959288294	0	2
N0.HOG0138398	0.663624	0	2	0	0	0.015625	0.011004959288294	0	2
N0.HOG0138399	0.663624	0	2	0	0	0.015625	0.011004959288294	0	2
N0.HOG0138400	0.663624	0	2	0	0	0.015625	0.011004959288294	0	2
N0.HOG0138401	0.663624	0	2	0	0	0.015625	0.011004959288294	0	2
N0.HOG0138402	0.663624	0	2	0	0	0.015625	0.011004959288294	0	2
N0.HOG0138403	0.663624	0	2	0	0	0.015625	0.011004959288294	0	2
N0.HOG0138404	0.663624	0	2	0	0	0.015625	0.011004959288294	0	2
N0.HOG0138405	0.663624	0	2	0	0	0.015625	0.011004959288294	0	2
N0.HOG0138406	0.663624	0	2	0	0	0.015625	0.011004959288294	0	2
N0.HOG0138407	0.663624	0	2	0	0	0.015625	0.011004959288294	0	2
N0.HOG0138408	0.663624	0	2	0	0	0.015625	0.011004959288294	0	2
N0.HOG0138409	0.663624	0	2	0	0	0.015625	0.011004959288294	0	2
N0.HOG0138410	0.663624	0	2	0	0	0.015625	0.011004959288294	0	2
N0.HOG0138411	0.663624	0	2	0	0	0.015625	0.011004959288294	0	2
N0.HOG0138412	0.663624	0	2	0	0	0.015625	0.011004959288294	0	2
N0.HOG0138413	0.663624	0	2	0	0	0.015625	0.011004959288294	0	2
N0.HOG0138414	0.663624	0	2	0	0	0.015625	0.011004959288294	0	2
N0.HOG0138415	0.663624	0	2	0	0	0.015625	0.011004959288294	0	2
N0.HOG0138416	0.663624	0	2	0	0	0.015625	0.011004959288294	0	2
N0.HOG0138417	0.663624	0	2	0	0	0.015625	0.011004959288294	0	2
N0.HOG0138418	0.663624	0	2	0	0	0.015625	0.011004959288294	0	2
N0.HOG0138419	0.663624	0	2	0	0	0.015625	0.011004959288294	0	2
N0.HOG0138420	0.663624	0	2	0	0	0.015625	0.011004959288294	0	2
N0.HOG0138421	0.663624	0	2	0	0	0.015625	0.011004959288294	0	2
N0.HOG0138422	0.663624	0	2	0	0	0.015625	0.011004959288294	0	2
N0.HOG0138423	0.663624	0	2	0	0	0.015625	0.011004959288294	0	2
N0.HOG0138424	0.663624	0	2	0	0	0.015625	0.011004959288294	0	2
N0.HOG0138425	0.663624	0	2	0	0	0.015625	0.011004959288294	0	2
N0.HOG0138426	0.663624	0	2	0	0	0.015625	0.011004959288294	0	2
N0.HOG0138427	0.663624	0	2	0	0	0.015625	0.011004959288294	0	2
N0.HOG0138428	0.663624	0	2	0	0	0.015625	0.011004959288294	0	2
N0.HOG0138429	0.663624	0	2	0	0	0.015625	0.011004959288294	0	2
N0.HOG0138430	0.663624	0	2	0	0	0.015625	0.011004959288294	0	2
N0.HOG0138431	0.663624	0	2	0	0	0.015625	0.011004959288294	0	2
N0.HOG0138432	0.663624	0	2	0	0	0.015625	0.011004959288294	0	2
N0.HOG0138433	0.663624	0	2	0	0	0.015625	0.011004959288294	0	2
N0.HOG0138434	0.663624	0	2	0	0	0.015625	0.011004959288294	0	2
N0.HOG0138435	0.663624	0	2	0	0	0.015625	0.011004959288294	0	2
N0.HOG0138436	0.663624	0	2	0	0	0.015625	0.011004959288294	0	2
N0.HOG0138437	0.663624	0	2	0	0	0.015625	0.011004959288294	0	2
N0.HOG0138438	0.663624	0	2	0	0	0.015625	0.011004959288294	0	2
N0.HOG0138439	0.663624	0	2	0	0	0.015625	0.011004959288294	0	2
N0.HOG0138440	0.663624	0	2	0	0	0.015625	0.011004959288294	0	2
N0.HOG0138441	0.663624	0	2	0	0	0.015625	0.011004959288294	0	2
N0.HOG0138442	0.663624	0	2	0	0	0.015625	0.011004959288294	0	2
N0.HOG0138443	0.663624	0	2	0	0	0.015625	0.011004959288294	0	2
N0.HOG0138444	0.663624	0	2	0	0	0.015625	0.011004959288294	0	2
N0.HOG0138445	0.663624	0	2	0	0	0.015625	0.011004959288294	0	2
N0.HOG0138446	0.663624	0	2	0	0	0.015625	0.011004959288294	0	2
N0.HOG0138447	0.663624	0	2	0	0	0.015625	0.011004959288294	0	2
N0.HOG0138448	0.663624	0	2	0	0	0.015625	0.011004959288294	0	2
N0.HOG0138449	0.663624	0	2	0	0	0.015625	0.011004959288294	0	2
N0.HOG0138450	0.663624	0	2	0	0	0.015625	0.011004959288294	0	2
N0.HOG0138451	0.663624	0	2	0	0	0.015625	0.011004959288294	0	2
N0.HOG0138452	0.663624	0	2	0	0	0.015625	0.011004959288294	0	2
N0.HOG0138453	0.663624	0	2	0	0	0.015625	0.011004959288294	0	2
N0.HOG0138454	0.663624	0	2	0	0	0.015625	0.011004959288294	0	2
N0.HOG0138455	0.663624	0	2	0	0	0.015625	0.011004959288294	0	2
N0.HOG0138456	0.663624	0	2	0	0	0.015625	0.011004959288294	0	2
N0.HOG0138457	0.663624	0	2	0	0	0.015625	0.011004959288294	0	2
N0.HOG0138458	0.663624	0	2	0	0	0.015625	0.011004959288294	0	2
N0.HOG0138459	0.663624	0	2	0	0	0.015625	0.011004959288294	0	2
N0.HOG0138460	0.663624	0	2	0	0	0.015625	0.011004959288294	0	2
N0.HOG0138461	0.663624	0	2	0	0	0.015625	0.011004959288294	0	2
N0.HOG0138462	0.663624	0	2	0	0	0.015625	0.011004959288294	0	2
N0.HOG0138463	0.663624	0	2	0	0	0.015625	0.011004959288294	0	2
N0.HOG0138464	0.663624	0	2	0	0	0.015625	0.011004959288294	0	2
N0.HOG0138465	0.663624	0	2	0	0	0.015625	0.011004959288294	0	2
N0.HOG0138466	0.663624	0	2	0	0	0.015625	0.011004959288294	0	2
N0.HOG0138467	0.663624	0	2	0	0	0.015625	0.011004959288294	0	2
N0.HOG0138468	0.663624	0	2	0	0	0.015625	0.011004959288294	0	2
N0.HOG0138469	0.663624	0	2	0	0	0.015625	0.011004959288294	0	2
N0.HOG0138470	0.663624	0	2	0	0	0.015625	0.011004959288294	0	2
N0.HOG0138471	0.663624	0	2	0	0	0.015625	0.011004959288294	0	2
N0.HOG0138472	0.663624	0	2	0	0	0.015625	0.011004959288294	0	2
N0.HOG0138473	0.663624	0	2	0	0	0.015625	0.011004959288294	0	2
N0.HOG0138474	0.663624	0	2	0	0	0.015625	0.011004959288294	0	2
N0.HOG0138475	0.663624	0	2	0	0	0.015625	0.011004959288294	0	2
N0.HOG0138476	0.663624	0	2	0	0	0.015625	0.011004959288294	0	2
N0.HOG0138477	0.663624	0	2	0	0	0.015625	0.011004959288294	0	2
N0.HOG0138478	0.663624	0	2	0	0	0.015625	0.011004959288294	0	2
N0.HOG0138479	0.663624	0	2	0	0	0.015625	0.011004959288294	0	2
N0.HOG0138480	0.663624	0	2	0	0	0.015625	0.011004959288294	0	2
N0.HOG0138481	0.663624	0	2	0	0	0.015625	0.011004959288294	0	2
N0.HOG0138482	0.663624	0	2	0	0	0.015625	0.011004959288294	0	2
N0.HOG0138483	0.663624	0	2	0	0	0.015625	0.011004959288294	0	2
N0.HOG0138484	0.663624	0	2	0	0	0.015625	0.011004959288294	0	2
N0.HOG0138485	0.663624	0	2	0	0	0.015625	0.011004959288294	0	2
N0.HOG0138486	0.663624	0	2	0	0	0.015625	0.011004959288294	0	2
N0.HOG0138487	0.663624	0	2	0	0	0.015625	0.011004959288294	0	2
N0.HOG0138488	0.663624	0	2	0	0	0.015625	0.011004959288294	0	2
N0.HOG0138489	0.663624	0	2	0	0	0.015625	0.011004959288294	0	2
N0.HOG0138490	0.663624	0	2	0	0	0.015625	0.011004959288294	0	2
N0.HOG0138491	0.663624	0	2	0	0	0.015625	0.011004959288294	0	2
N0.HOG0138492	0.663624	0	2	0	0	0.015625	0.011004959288294	0	2
N0.HOG0138493	0.663624	0	2	0	0	0.015625	0.011004959288294	0	2
N0.HOG0138494	0.663624	0	2	0	0	0.015625	0.011004959288294	0	2
N0.HOG0138495	0.663624	0	2	0	0	0.015625	0.011004959288294	0	2
N0.HOG0138496	0.663624	0	2	0	0	0.015625	0.011004959288294	0	2
N0.HOG0138497	0.663624	0	2	0	0	0.015625	0.011004959288294	0	2
N0.HOG0138498	0.663624	0	2	0	0	0.015625	0.011004959288294	0	2
N0.HOG0138499	0.663624	0	2	0	0	0.015625	0.011004959288294	0	2
N0.HOG0138500	0.663624	0	2	0	0	0.015625	0.011004959288294	0	2
N0.HOG0138501	0.663624	0	2	0	0	0.015625	0.011004959288294	0	2
N0.HOG0138502	0.663624	0	2	0	0	0.015625	0.011004959288294	0	2
N0.HOG0138503	0.663624	0	2	0	0	0.015625	0.011004959288294	0	2
N0.HOG0138504	0.663624	0	2	0	0	0.015625	0.011004959288294	0	2
N0.HOG0138505	0.663624	0	2	0	0	0.015625	0.011004959288294	0	2
N0.HOG0138506	0.663624	0	2	0	0	0.015625	0.011004959288294	0	2
N0.HOG0138507	0.663624	0	2	0	0	0.015625	0.011004959288294	0	2
N0.HOG0138508	0.663624	0	2	0	0	0.015625	0.011004959288294	0	2
N0.HOG0138509	0.663624	0	2	0	0	0.015625	0.011004959288294	0	2
N0.HOG0138510	0.663624	0	2	0	0	0.015625	0.011004959288294	0	2
N0.HOG0138511	0.663624	0	2	0	0	0.015625	0.011004959288294	0	2
N0.HOG0138512	0.663624	0	2	0	0	0.015625	0.011004959288294	0	2
N0.HOG0138513	0.663624	0	2	0	0	0.015625	0.011004959288294	0	2
N0.HOG0138514	0.663624	0	2	0	0	0.015625	0.011004959288294	0	2
N0.HOG0138515	0.663624	0	2	0	0	0.015625	0.011004959288294	0	2
N0.HOG0138516	0.663624	0	2	0	0	0.015625	0.011004959288294	0	2
N0.HOG0138517	0.663624	0	2	0	0	0.015625	0.011004959288294	0	2
N0.HOG0138518	0.663624	0	2	0	0	0.015625	0.011004959288294	0	2
N0.HOG0138519	0.663624	0	2	0	0	0.015625	0.011004959288294	0	2
N0.HOG0138520	0.663624	0	2	0	0	0.015625	0.011004959288294	0	2
N0.HOG0138521	0.663624	0	2	0	0	0.015625	0.011004959288294	0	2
N0.HOG0138522	0.663624	0	2	0	0	0.015625	0.011004959288294	0	2
N0.HOG0138523	0.663624	0	2	0	0	0.015625	0.011004959288294	0	2
N0.HOG0138524	0.663624	0	2	0	0	0.015625	0.011004959288294	0	2
N0.HOG0138525	0.663624	0	2	0	0	0.015625	0.011004959288294	0	2
N0.HOG0138526	0.663624	0	2	0	0	0.015625	0.011004959288294	0	2
N0.HOG0138527	0.663624	0	2	0	0	0.015625	0.011004959288294	0	2
N0.HOG0138528	0.663624	0	2	0	0	0.015625	0.011004959288294	0	2
N0.HOG0138529	0.663624	0	2	0	0	0.015625	0.011004959288294	0	2
N0.HOG0138530	0.663624	0	2	0	0	0.015625	0.011004959288294	0	2
N0.HOG0138531	0.663624	0	2	0	0	0.015625	0.011004959288294	0	2
N0.HOG0138532	0.663624	0	2	0	0	0.015625	0.011004959288294	0	2
N0.HOG0138533	0.663624	0	2	0	0	0.015625	0.011004959288294	0	2
N0.HOG0138534	0.663624	0	2	0	0	0.015625	0.011004959288294	0	2
N0.HOG0138535	0.663624	0	2	0	0	0.015625	0.011004959288294	0	2
N0.HOG0138536	0.663624	0	2	0	0	0.015625	0.011004959288294	0	2
N0.HOG0138537	0.663624	0	2	0	0	0.015625	0.011004959288294	0	2
N0.HOG0138538	0.663624	0	2	0	0	0.015625	0.011004959288294	0	2
N0.HOG0138539	0.663624	0	2	0	0	0.015625	0.011004959288294	0	2
N0.HOG0138540	0.663624	0	2	0	0	0.015625	0.011004959288294	0	2
N0.HOG0138541	0.663624	0	2	0	0	0.015625	0.011004959288294	0	2
N0.HOG0138542	0.663624	0	2	0	0	0.015625	0.011004959288294	0	2
N0.HOG0138543	0.663624	0	2	0	0	0.015625	0.011004959288294	0	2
N0.HOG0138544	0.663624	0	2	0	0	0.015625	0.011004959288294	0	2
N0.HOG0138545	0.663624	0	2	0	0	0.015625	0.011004959288294	0	2
N0.HOG0138546	0.663624	0	2	0	0	0.015625	0.011004959288294	0	2
N0.HOG0138547	0.663624	0	2	0	0	0.015625	0.011004959288294	0	2
N0.HOG0138548	0.663624	0	2	0	0	0.015625	0.011004959288294	0	2
N0.HOG0138549	0.663624	0	2	0	0	0.015625	0.011004959288294	0	2
N0.HOG0138550	0.663624	0	2	0	0	0.015625	0.011004959288294	0	2
N0.HOG0138551	0.663624	0	2	0	0	0.015625	0.011004959288294	0	2
N0.HOG0138552	0.663624	0	2	0	0	0.015625	0.011004959288294	0	2
N0.HOG0138553	0.663624	0	2	0	0	0.015625	0.011004959288294	0	2
N0.HOG0138554	0.663624	0	2	0	0	0.015625	0.011004959288294	0	2
N0.HOG0138555	0.663624	0	2	0	0	0.015625	0.011004959288294	0	2
N0.HOG0138556	0.663624	0	2	0	0	0.015625	0.011004959288294	0	2
N0.HOG0138557	0.663624	0	2	0	0	0.015625	0.011004959288294	0	2
N0.HOG0138558	0.663624	0	2	0	0	0.015625	0.011004959288294	0	2
N0.HOG0138559	0.663624	0	2	0	0	0.015625	0.011004959288294	0	2
N0.HOG0138560	0.663624	0	2	0	0	0.015625	0.011004959288294	0	2
N0.HOG0138561	0.663624	0	2	0	0	0.015625	0.011004959288294	0	2
N0.HOG0138562	0.663624	0	2	0	0	0.015625	0.011004959288294	0	2
N0.HOG0138563	0.663624	0	2	0	0	0.015625	0.011004959288294	0	2
N0.HOG0138564	0.663624	0	2	0	0	0.015625	0.011004959288294	0	2
N0.HOG0138565	0.663624	0	2	0	0	0.015625	0.011004959288294	0	2
N0.HOG0138566	0.663624	0	2	0	0	0.015625	0.011004959288294	0	2
N0.HOG0138567	0.663624	0	2	0	0	0.015625	0.011004959288294	0	2
N0.HOG0138568	0.663624	0	2	0	0	0.015625	0.011004959288294	0	2
N0.HOG0138569	0.663624	0	2	0	0	0.015625	0.011004959288294	0	2
N0.HOG0138570	0.663624	0	2	0	0	0.015625	0.011004959288294	0	2
N0.HOG0138571	0.663624	0	2	0	0	0.015625	0.011004959288294	0	2
N0.HOG0138572	0.663624	0	2	0	0	0.015625	0.011004959288294	0	2
N0.HOG0138573	0.663624	0	2	0	0	0.015625	0.011004959288294	0	2
N0.HOG0138574	0.663624	0	2	0	0	0.015625	0.011004959288294	0	2
N0.HOG0138575	0.663624	0	2	0	0	0.015625	0.011004959288294	0	2
N0.HOG0138576	0.663624	0	2	0	0	0.015625	0.011004959288294	0	2
N0.HOG0138577	0.663624	0	2	0	0	0.015625	0.011004959288294	0	2
N0.HOG0138578	0.663624	0	2	0	0	0.015625	0.011004959288294	0	2
N0.HOG0138579	0.663624	0	2	0	0	0.015625	0.011004959288294	0	2
N0.HOG0138580	0.663624	0	2	0	0	0.015625	0.011004959288294	0	2
N0.HOG0138581	0.663624	0	2	0	0	0.015625	0.011004959288294	0	2
N0.HOG0138582	0.663624	0	2	0	0	0.015625	0.011004959288294	0	2
N0.HOG0138583	0.663624	0	2	0	0	0.015625	0.011004959288294	0	2
N0.HOG0138584	0.663624	0	2	0	0	0.015625	0.011004959288294	0	2
N0.HOG0138585	0.663624	0	2	0	0	0.015625	0.011004959288294	0	2
N0.HOG0138586	0.663624	0	2	0	0	0.015625	0.011004959288294	0	2
N0.HOG0138587	0.663624	0	2	0	0	0.015625	0.011004959288294	0	2
N0.HOG0138588	0.663624	0	2	0	0	0.015625	0.011004959288294	0	2
N0.HOG0138589	0.663624	0	2	0	0	0.015625	0.011004959288294	0	2
N0.HOG0138590	0.663624	0	2	0	0	0.015625	0.011004959288294	0	2
N0.HOG0138591	0.663624	0	2	0	0	0.015625	0.011004959288294	0	2
N0.HOG0138592	0.663624	0	2	0	0	0.015625	0.011004959288294	0	2
N0.HOG0138593	0.663624	0	2	0	0	0.015625	0.011004959288294	0	2
N0.HOG0138594	0.663624	0	2	0	0	0.015625	0.011004959288294	0	2
N0.HOG0138595	0.663624	0	2	0	0	0.015625	0.011004959288294	0	2
N0.HOG0138596	0.663624	0	2	0	0	0.015625	0.011004959288294	0	2
N0.HOG0138597	0.663624	0	2	0	0	0.015625	0.011004959288294	0	2
N0.HOG0138598	0.663624	0	2	0	0	0.015625	0.011004959288294	0	2
N0.HOG0138599	0.663624	0	2	0	0	0.015625	0.011004959288294	0	2
N0.HOG0138600	0.663624	0	2	0	0	0.015625	0.011004959288294	0	2
N0.HOG0138601	0.663624	0	2	0	0	0.015625	0.011004959288294	0	2
N0.HOG0138602	0.663624	0	2	0	0	0.015625	0.011004959288294	0	2
N0.HOG0138603	0.663624	0	2	0	0	0.015625	0.011004959288294	0	2
N0.HOG0138604	0.663624	0	2	0	0	0.015625	0.011004959288294	0	2
N0.HOG0138605	0.663624	0	2	0	0	0.015625	0.011004959288294	0	2
N0.HOG0138606	0.663624	0	2	0	0	0.015625	0.011004959288294	0	2
N0.HOG0138607	0.663624	0	2	0	0	0.015625	0.011004959288294	0	2
N0.HOG0138608	0.663624	0	2	0	0	0.015625	0.011004959288294	0	2
N0.HOG0138609	0.663624	0	2	0	0	0.015625	0.011004959288294	0	2
N0.HOG0138610	0.663624	0	2	0	0	0.015625	0.011004959288294	0	2
N0.HOG0138611	0.663624	0	2	0	0	0.015625	0.011004959288294	0	2
N0.HOG0138612	0.663624	0	2	0	0	0.015625	0.011004959288294	0	2
N0.HOG0138613	0.663624	0	2	0	0	0.015625	0.011004959288294	0	2
N0.HOG0138614	0.663624	0	2	0	0	0.015625	0.011004959288294	0	2
N0.HOG0138615	0.663624	0	2	0	0	0.015625	0.011004959288294	0	2
N0.HOG0138616	0.663624	0	2	0	0	0.015625	0.011004959288294	0	2
N0.HOG0138617	0.663624	0	2	0	0	0.015625	0.011004959288294	0	2
N0.HOG0138618	0.663624	0	2	0	0	0.015625	0.011004959288294	0	2
N0.HOG0138619	0.663624	0	2	0	0	0.015625	0.011004959288294	0	2
N0.HOG0138620	0.663624	0	2	0	0	0.015625	0.011004959288294	0	2
N0.HOG0138621	0.663624	0	2	0	0	0.015625	0.011004959288294	0	2
N0.HOG0138622	0.663624	0	2	0	0	0.015625	0.011004959288294	0	2
N0.HOG0138623	0.663624	0	2	0	0	0.015625	0.011004959288294	0	2
N0.HOG0138624	0.663624	0	2	0	0	0.015625	0.011004959288294	0	2
N0.HOG0138625	0.663624	0	2	0	0	0.015625	0.011004959288294	0	2
N0.HOG0138626	0.663624	0	2	0	0	0.015625	0.011004959288294	0	2
N0.HOG0138627	0.663624	0	2	0	0	0.015625	0.011004959288294	0	2
N0.HOG0138628	0.663624	0	2	0	0	0.015625	0.011004959288294	0	2
N0.HOG0138629	0.663624	0	2	0	0	0.015625	0.011004959288294	0	2
N0.HOG0138630	0.663624	0	2	0	0	0.015625	0.011004959288294	0	2
N0.HOG0138631	0.663624	0	2	0	0	0.015625	0.011004959288294	0	2
N0.HOG0138632	0.663624	0	2	0	0	0.015625	0.011004959288294	0	2
N0.HOG0138633	0.663624	0	2	0	0	0.015625	0.011004959288294	0	2
N0.HOG0138634	0.663624	0	2	0	0	0.015625	0.011004959288294	0	2
N0.HOG0138635	0.663624	0	2	0	0	0.015625	0.011004959288294	0	2
N0.HOG0138636	0.663624	0	2	0	0	0.015625	0.011004959288294	0	2
N0.HOG0138637	0.663624	0	2	0	0	0.015625	0.011004959288294	0	2
N0.HOG0138638	0.663624	0	2	0	0	0.015625	0.011004959288294	0	2
N0.HOG0138639	0.663624	0	2	0	0	0.015625	0.011004959288294	0	2
N0.HOG0138640	0.663624	0	2	0	0	0.015625	0.011004959288294	0	2
N0.HOG0138641	0.663624	0	2	0	0	0.015625	0.011004959288294	0	2
N0.HOG0138642	0.663624	0	2	0	0	0.015625	0.011004959288294	0	2
N0.HOG0138643	0.663624	0	2	0	0	0.015625	0.011004959288294	0	2
N0.HOG0138644	0.663624	0	2	0	0	0.015625	0.011004959288294	0	2
N0.HOG0138645	0.663624	0	2	0	0	0.015625	0.011004959288294	0	2
N0.HOG0138646	0.663624	0	2	0	0	0.015625	0.011004959288294	0	2
N0.HOG0138647	0.663624	0	2	0	0	0.015625	0.011004959288294	0	2
N0.HOG0138648	0.663624	0	2	0	0	0.015625	0.011004959288294	0	2
N0.HOG0138649	0.663624	0	2	0	0	0.015625	0.011004959288294	0	2
N0.HOG0138650	0.663624	0	2	0	0	0.015625	0.011004959288294	0	2
N0.HOG0138651	0.663624	0	2	0	0	0.015625	0.011004959288294	0	2
N0.HOG0138652	0.663624	0	2	0	0	0.015625	0.011004959288294	0	2
N0.HOG0138653	0.663624	0	2	0	0	0.015625	0.011004959288294	0	2
N0.HOG0138654	0.663624	0	2	0	0	0.015625	0.011004959288294	0	2
N0.HOG0138655	0.663624	0	2	0	0	0.015625	0.011004959288294	0	2
N0.HOG0138656	0.663624	0	2	0	0	0.015625	0.011004959288294	0	2
N0.HOG0138657	0.663624	0	2	0	0	0.015625	0.011004959288294	0	2
N0.HOG0138658	0.663624	0	2	0	0	0.015625	0.011004959288294	0	2
N0.HOG0138659	0.663624	0	2	0	0	0.015625	0.011004959288294	0	2
N0.HOG0138660	0.663624	0	2	0	0	0.015625	0.011004959288294	0	2
N0.HOG0138661	0.663624	0	2	0	0	0.015625	0.011004959288294	0	2
N0.HOG0138662	0.663624	0	2	0	0	0.015625	0.011004959288294	0	2
N0.HOG0138663	0.663624	0	2	0	0	0.015625	0.011004959288294	0	2
N0.HOG0138664	0.663624	0	2	0	0	0.015625	0.011004959288294	0	2
N0.HOG0138665	0.663624	0	2	0	0	0.015625	0.011004959288294	0	2
N0.HOG0138666	0.663624	0	2	0	0	0.015625	0.011004959288294	0	2
N0.HOG0138667	0.663624	0	2	0	0	0.015625	0.011004959288294	0	2
N0.HOG0138668	0.663624	0	2	0	0	0.015625	0.011004959288294	0	2
N0.HOG0138669	0.663624	0	2	0	0	0.015625	0.011004959288294	0	2
N0.HOG0138670	0.663624	0	2	0	0	0.015625	0.011004959288294	0	2
N0.HOG0138671	0.663624	0	2	0	0	0.015625	0.011004959288294	0	2
N0.HOG0138672	0.663624	0	2	0	0	0.015625	0.011004959288294	0	2
N0.HOG0138673	0.663624	0	2	0	0	0.015625	0.011004959288294	0	2
N0.HOG0138674	0.663624	0	2	0	0	0.015625	0.011004959288294	0	2
N0.HOG0138675	0.663624	0	2	0	0	0.015625	0.011004959288294	0	2
N0.HOG0138676	0.663624	0	2	0	0	0.015625	0.011004959288294	0	2
N0.HOG0138677	0.663624	0	2	0	0	0.015625	0.011004959288294	0	2
N0.HOG0138678	0.663624	0	2	0	0	0.015625	0.011004959288294	0	2
N0.HOG0138679	0.663624	0	2	0	0	0.015625	0.011004959288294	0	2
N0.HOG0138680	0.663624	0	2	0	0	0.015625	0.011004959288294	0	2
N0.HOG0138681	0.663624	0	2	0	0	0.015625	0.011004959288294	0	2
N0.HOG0138682	0.663624	0	2	0	0	0.015625	0.011004959288294	0	2
N0.HOG0138683	0.663624	0	2	0	0	0.015625	0.011004959288294	0	2
N0.HOG0138684	0.663624	0	2	0	0	0.015625	0.011004959288294	0	2
N0.HOG0138685	0.663624	0	2	0	0	0.015625	0.011004959288294	0	2
N0.HOG0138686	0.663624	0	2	0	0	0.015625	0.011004959288294	0	2
N0.HOG0138687	0.663624	0	2	0	0	0.015625	0.011004959288294	0	2
N0.HOG0138688	0.663624	0	2	0	0	0.015625	0.011004959288294	0	2
N0.HOG0138689	0.663624	0	2	0	0	0.015625	0.011004959288294	0	2
N0.HOG0138690	0.663624	0	2	0	0	0.015625	0.011004959288294	0	2
N0.HOG0138691	0.663624	0	2	0	0	0.015625	0.011004959288294	0	2
N0.HOG0138692	0.663624	0	2	0	0	0.015625	0.011004959288294	0	2
N0.HOG0138693	0.663624	0	2	0	0	0.015625	0.011004959288294	0	2
N0.HOG0138694	0.663624	0	2	0	0	0.015625	0.011004959288294	0	2
N0.HOG0138695	0.663624	0	2	0	0	0.015625	0.011004959288294	0	2
N0.HOG0138696	0.663624	0	2	0	0	0.015625	0.011004959288294	0	2
N0.HOG0138697	0.663624	0	2	0	0	0.015625	0.011004959288294	0	2
N0.HOG0138698	0.663624	0	2	0	0	0.015625	0.011004959288294	0	2
N0.HOG0138699	0.663624	0	2	0	0	0.015625	0.011004959288294	0	2
N0.HOG0138700	0.663624	0	2	0	0	0.015625	0.011004959288294	0	2
N0.HOG0138701	0.663624	0	2	0	0	0.015625	0.011004959288294	0	2
N0.HOG0138702	0.663624	0	2	0	0	0.015625	0.011004959288294	0	2
N0.HOG0138703	0.663624	0	2	0	0	0.015625	0.011004959288294	0	2
N0.HOG0138704	0.663624	0	2	0	0	0.015625	0.011004959288294	0	2
N0.HOG0138705	0.663624	0	2	0	0	0.015625	0.011004959288294	0	2
N0.HOG0138706	0.663624	0	2	0	0	0.015625	0.011004959288294	0	2
N0.HOG0138707	0.663624	0	2	0	0	0.015625	0.011004959288294	0	2
N0.HOG0138708	0.663624	0	2	0	0	0.015625	0.011004959288294	0	2
N0.HOG0138709	0.663624	0	2	0	0	0.015625	0.011004959288294	0	2
N0.HOG0138710	0.663624	0	2	0	0	0.015625	0.011004959288294	0	2
N0.HOG0138711	0.663624	0	2	0	0	0.015625	0.011004959288294	0	2
N0.HOG0138712	0.663624	0	2	0	0	0.015625	0.011004959288294	0	2
N0.HOG0138713	0.663624	0	2	0	0	0.015625	0.011004959288294	0	2
N0.HOG0138714	0.663624	0	2	0	0	0.015625	0.011004959288294	0	2
N0.HOG0138715	0.663624	0	2	0	0	0.015625	0.011004959288294	0	2
N0.HOG0138716	0.663624	0	2	0	0	0.015625	0.011004959288294	0	2
N0.HOG0138717	0.663624	0	2	0	0	0.015625	0.011004959288294	0	2
N0.HOG0138718	0.663624	0	2	0	0	0.015625	0.011004959288294	0	2
N0.HOG0138719	0.663624	0	2	0	0	0.015625	0.011004959288294	0	2
N0.HOG0138720	0.663624	0	2	0	0	0.015625	0.011004959288294	0	2
N0.HOG0138721	0.663624	0	2	0	0	0.015625	0.011004959288294	0	2
N0.HOG0138722	0.663624	0	2	0	0	0.015625	0.011004959288294	0	2
N0.HOG0138723	0.663624	0	2	0	0	0.015625	0.011004959288294	0	2
N0.HOG0138724	0.663624	0	2	0	0	0.015625	0.011004959288294	0	2
N0.HOG0138725	0.663624	0	2	0	0	0.015625	0.011004959288294	0	2
N0.HOG0138726	0.663624	0	2	0	0	0.015625	0.011004959288294	0	2
N0.HOG0138727	0.663624	0	2	0	0	0.015625	0.011004959288294	0	2
N0.HOG0138728	0.663624	0	2	0	0	0.015625	0.011004959288294	0	2
N0.HOG0138729	0.663624	0	2	0	0	0.015625	0.011004959288294	0	2
N0.HOG0138730	0.663624	0	2	0	0	0.015625	0.011004959288294	0	2
N0.HOG0138731	0.663624	0	2	0	0	0.015625	0.011004959288294	0	2
N0.HOG0138732	0.663624	0	2	0	0	0.015625	0.011004959288294	0	2
N0.HOG0138733	0.663624	0	2	0	0	0.015625	0.011004959288294	0	2
N0.HOG0138734	0.663624	0	2	0	0	0.015625	0.011004959288294	0	2
N0.HOG0138735	0.663624	0	2	0	0	0.015625	0.011004959288294	0	2
N0.HOG0138736	0.663624	0	2	0	0	0.015625	0.011004959288294	0	2
N0.HOG0138737	0.663624	0	2	0	0	0.015625	0.011004959288294	0	2
N0.HOG0138738	0.663624	0	2	0	0	0.015625	0.011004959288294	0	2
N0.HOG0138739	0.663624	0	2	0	0	0.015625	0.011004959288294	0	2
N0.HOG0138740	0.663624	0	2	0	0	0.015625	0.011004959288294	0	2
N0.HOG0138741	0.663624	0	2	0	0	0.015625	0.011004959288294	0	2
N0.HOG0138742	0.663624	0	2	0	0	0.015625	0.011004959288294	0	2
N0.HOG0138743	0.663624	0	2	0	0	0.015625	0.011004959288294	0	2
N0.HOG0138744	0.663624	0	2	0	0	0.015625	0.011004959288294	0	2
N0.HOG0138745	0.663624	0	2	0	0	0.015625	0.011004959288294	0	2
N0.HOG0138746	0.663624	0	2	0	0	0.015625	0.011004959288294	0	2
N0.HOG0138747	0.663624	0	2	0	0	0.015625	0.011004959288294	0	2
N0.HOG0138748	0.663624	0	2	0	0	0.015625	0.011004959288294	0	2
N0.HOG0138749	0.663624	0	2	0	0	0.015625	0.011004959288294	0	2
N0.HOG0138750	0.663624	0	2	0	0	0.015625	0.011004959288294	0	2
N0.HOG0138751	0.663624	0	2	0	0	0.015625	0.011004959288294	0	2
N0.HOG0138752	0.663624	0	2	0	0	0.015625	0.011004959288294	0	2
N0.HOG0138753	0.663624	0	2	0	0	0.015625	0.011004959288294	0	2
N0.HOG0138754	0.663624	0	2	0	0	0.015625	0.011004959288294	0	2
N0.HOG0138755	0.663624	0	2	0	0	0.015625	0.011004959288294	0	2
N0.HOG0138756	0.663624	0	2	0	0	0.015625	0.011004959288294	0	2
N0.HOG0138757	0.663624	0	2	0	0	0.015625	0.011004959288294	0	2
N0.HOG0138758	0.663624	0	2	0	0	0.015625	0.011004959288294	0	2
N0.HOG0138759	0.663624	0	2	0	0	0.015625	0.011004959288294	0	2
N0.HOG0138760	0.663624	0	2	0	0	0.015625	0.011004959288294	0	2
N0.HOG0138761	0.663624	0	2	0	0	0.015625	0.011004959288294	0	2
N0.HOG0138762	0.663624	0	2	0	0	0.015625	0.011004959288294	0	2
N0.HOG0138763	0.663624	0	2	0	0	0.015625	0.011004959288294	0	2
N0.HOG0138764	0.663624	0	2	0	0	0.015625	0.011004959288294	0	2
N0.HOG0138765	0.663624	0	2	0	0	0.015625	0.011004959288294	0	2
N0.HOG0138766	0.663624	0	2	0	0	0.015625	0.011004959288294	0	2
N0.HOG0138767	0.663624	0	2	0	0	0.015625	0.011004959288294	0	2
N0.HOG0138768	0.663624	0	2	0	0	0.015625	0.011004959288294	0	2
N0.HOG0138769	0.663624	0	2	0	0	0.015625	0.011004959288294	0	2
N0.HOG0138770	0.663624	0	2	0	0	0.015625	0.011004959288294	0	2
N0.HOG0138771	0.663624	0	2	0	0	0.015625	0.011004959288294	0	2
N0.HOG0138772	0.663624	0	2	0	0	0.015625	0.011004959288294	0	2
N0.HOG0138773	0.663624	0	2	0	0	0.015625	0.011004959288294	0	2
N0.HOG0138774	0.663624	0	2	0	0	0.015625	0.011004959288294	0	2
N0.HOG0138775	0.663624	0	2	0	0	0.015625	0.011004959288294	0	2
N0.HOG0138776	0.663624	0	2	0	0	0.015625	0.011004959288294	0	2
N0.HOG0138777	0.663624	0	2	0	0	0.015625	0.011004959288294	0	2
N0.HOG0138778	0.663624	0	2	0	0	0.015625	0.011004959288294	0	2
N0.HOG0138779	0.663624	0	2	0	0	0.015625	0.011004959288294	0	2
N0.HOG0138780	0.663624	0	2	0	0	0.015625	0.011004959288294	0	2
N0.HOG0138781	0.663624	0	2	0	0	0.015625	0.011004959288294	0	2
N0.HOG0138782	0.663624	0	2	0	0	0.015625	0.011004959288294	0	2
N0.HOG0138783	0.663624	0	2	0	0	0.015625	0.011004959288294	0	2
N0.HOG0138784	0.663624	0	2	0	0	0.015625	0.011004959288294	0	2
N0.HOG0138785	0.663624	0	2	0	0	0.015625	0.011004959288294	0	2
N0.HOG0138786	0.663624	0	2	0	0	0.015625	0.011004959288294	0	2
N0.HOG0138787	0.663624	0	2	0	0	0.015625	0.011004959288294	0	2
N0.HOG0138788	0.663624	0	2	0	0	0.015625	0.011004959288294	0	2
N0.HOG0138789	0.663624	0	2	0	0	0.015625	0.011004959288294	0	2
N0.HOG0138790	0.663624	0	2	0	0	0.015625	0.011004959288294	0	2
N0.HOG0138791	0.663624	0	2	0	0	0.015625	0.011004959288294	0	2
N0.HOG0138792	0.663624	0	2	0	0	0.015625	0.011004959288294	0	2
N0.HOG0138793	0.663624	0	2	0	0	0.015625	0.011004959288294	0	2
N0.HOG0138794	0.663624	0	2	0	0	0.015625	0.011004959288294	0	2
N0.HOG0138795	0.663624	0	2	0	0	0.015625	0.011004959288294	0	2
N0.HOG0138796	0.663624	0	2	0	0	0.015625	0.011004959288294	0	2
N0.HOG0138797	0.663624	0	2	0	0	0.015625	0.011004959288294	0	2
N0.HOG0138798	0.663624	0	2	0	0	0.015625	0.011004959288294	0	2
N0.HOG0138799	0.663624	0	2	0	0	0.015625	0.011004959288294	0	2
N0.HOG0138800	0.663624	0	2	0	0	0.015625	0.011004959288294	0	2
N0.HOG0138801	0.663624	0	2	0	0	0.015625	0.011004959288294	0	2
N0.HOG0138802	0.663624	0	2	0	0	0.015625	0.011004959288294	0	2
N0.HOG0138803	0.663624	0	2	0	0	0.015625	0.011004959288294	0	2
N0.HOG0138804	0.663624	0	2	0	0	0.015625	0.011004959288294	0	2
N0.HOG0138805	0.663624	0	2	0	0	0.015625	0.011004959288294	0	2
N0.HOG0138806	0.663624	0	2	0	0	0.015625	0.011004959288294	0	2
N0.HOG0138807	0.663624	0	2	0	0	0.015625	0.011004959288294	0	2
N0.HOG0138808	0.663624	0	2	0	0	0.015625	0.011004959288294	0	2
N0.HOG0138809	0.663624	0	2	0	0	0.015625	0.011004959288294	0	2
N0.HOG0138810	0.663624	0	2	0	0	0.015625	0.011004959288294	0	2
N0.HOG0138811	0.663624	0	2	0	0	0.015625	0.011004959288294	0	2
N0.HOG0138812	0.663624	0	2	0	0	0.015625	0.011004959288294	0	2
N0.HOG0138813	0.663624	0	2	0	0	0.015625	0.011004959288294	0	2
N0.HOG0138814	0.663624	0	2	0	0	0.015625	0.011004959288294	0	2
N0.HOG0138815	0.663624	0	2	0	0	0.015625	0.011004959288294	0	2
N0.HOG0138816	0.663624	0	2	0	0	0.015625	0.011004959288294	0	2
N0.HOG0138817	0.663624	0	2	0	0	0.015625	0.011004959288294	0	2
N0.HOG0138818	0.663624	0	2	0	0	0.015625	0.011004959288294	0	2
N0.HOG0138819	0.663624	0	2	0	0	0.015625	0.011004959288294	0	2
N0.HOG0138820	0.663624	0	2	0	0	0.015625	0.011004959288294	0	2
N0.HOG0138821	0.663624	0	2	0	0	0.015625	0.011004959288294	0	2
N0.HOG0138822	0.663624	0	2	0	0	0.015625	0.011004959288294	0	2
N0.HOG0138823	0.663624	0	2	0	0	0.015625	0.011004959288294	0	2
N0.HOG0138824	0.663624	0	2	0	0	0.015625	0.011004959288294	0	2
N0.HOG0138825	0.663624	0	2	0	0	0.015625	0.011004959288294	0	2
N0.HOG0138826	0.663624	0	2	0	0	0.015625	0.011004959288294	0	2
N0.HOG0138827	0.663624	0	2	0	0	0.015625	0.011004959288294	0	2
N0.HOG0138828	0.663624	0	2	0	0	0.015625	0.011004959288294	0	2
N0.HOG0138829	0.663624	0	2	0	0	0.015625	0.011004959288294	0	2
N0.HOG0138830	0.663624	0	2	0	0	0.015625	0.011004959288294	0	2
N0.HOG0138831	0.663624	0	2	0	0	0.015625	0.011004959288294	0	2
N0.HOG0138832	0.663624	0	2	0	0	0.015625	0.011004959288294	0	2
N0.HOG0138833	0.663624	0	2	0	0	0.015625	0.011004959288294	0	2
N0.HOG0138834	0.663624	0	2	0	0	0.015625	0.011004959288294	0	2
N0.HOG0138835	0.663624	0	2	0	0	0.015625	0.011004959288294	0	2
N0.HOG0138836	0.663624	0	2	0	0	0.015625	0.011004959288294	0	2
N0.HOG0138837	0.663624	0	2	0	0	0.015625	0.011004959288294	0	2
N0.HOG0138838	0.663624	0	2	0	0	0.015625	0.011004959288294	0	2
N0.HOG0138839	0.663624	0	2	0	0	0.015625	0.011004959288294	0	2
N0.HOG0138840	0.663624	0	2	0	0	0.015625	0.011004959288294	0	2
N0.HOG0138841	0.663624	0	2	0	0	0.015625	0.011004959288294	0	2
N0.HOG0138842	0.663624	0	2	0	0	0.015625	0.011004959288294	0	2
N0.HOG0138843	0.663624	0	2	0	0	0.015625	0.011004959288294	0	2
N0.HOG0138844	0.663624	0	2	0	0	0.015625	0.011004959288294	0	2
N0.HOG0138845	0.663624	0	2	0	0	0.015625	0.011004959288294	0	2
N0.HOG0138846	0.663624	0	2	0	0	0.015625	0.011004959288294	0	2
N0.HOG0138847	0.663624	0	2	0	0	0.015625	0.011004959288294	0	2
N0.HOG0138848	0.663624	0	2	0	0	0.015625	0.011004959288294	0	2
N0.HOG0138849	0.663624	0	2	0	0	0.015625	0.011004959288294	0	2
N0.HOG0138850	0.663624	0	2	0	0	0.015625	0.011004959288294	0	2
N0.HOG0138851	0.663624	0	2	0	0	0.015625	0.011004959288294	0	2
N0.HOG0138852	0.663624	0	2	0	0	0.015625	0.011004959288294	0	2
N0.HOG0138853	0.663624	0	2	0	0	0.015625	0.011004959288294	0	2
N0.HOG0138854	0.663624	0	2	0	0	0.015625	0.011004959288294	0	2
N0.HOG0138855	0.663624	0	2	0	0	0.015625	0.011004959288294	0	2
N0.HOG0138856	0.663624	0	2	0	0	0.015625	0.011004959288294	0	2
N0.HOG0138857	0.663624	0	2	0	0	0.015625	0.011004959288294	0	2
N0.HOG0138858	0.663624	0	2	0	0	0.015625	0.011004959288294	0	2
N0.HOG0138859	0.663624	0	2	0	0	0.015625	0.011004959288294	0	2
N0.HOG0138860	0.663624	0	2	0	0	0.015625	0.011004959288294	0	2
N0.HOG0138861	0.663624	0	2	0	0	0.015625	0.011004959288294	0	2
N0.HOG0138862	0.663624	0	2	0	0	0.015625	0.011004959288294	0	2
N0.HOG0138863	0.663624	0	2	0	0	0.015625	0.011004959288294	0	2
N0.HOG0138864	0.663624	0	2	0	0	0.015625	0.011004959288294	0	2
N0.HOG0138865	0.663624	0	2	0	0	0.015625	0.011004959288294	0	2
N0.HOG0138866	0.663624	0	2	0	0	0.015625	0.011004959288294	0	2
N0.HOG0138867	0.663624	0	2	0	0	0.015625	0.011004959288294	0	2
N0.HOG0138868	0.663624	0	2	0	0	0.015625	0.011004959288294	0	2
N0.HOG0138869	0.663624	0	2	0	0	0.015625	0.011004959288294	0	2
N0.HOG0138870	0.663624	0	2	0	0	0.015625	0.011004959288294	0	2
N0.HOG0138871	0.663624	0	2	0	0	0.015625	0.011004959288294	0	2
N0.HOG0138872	0.663624	0	2	0	0	0.015625	0.011004959288294	0	2
N0.HOG0138873	0.663624	0	2	0	0	0.015625	0.011004959288294	0	2
N0.HOG0138874	0.663624	0	2	0	0	0.015625	0.011004959288294	0	2
N0.HOG0138875	0.663624	0	2	0	0	0.015625	0.011004959288294	0	2
N0.HOG0138876	0.663624	0	2	0	0	0.015625	0.011004959288294	0	2
N0.HOG0138877	0.663624	0	2	0	0	0.015625	0.011004959288294	0	2
N0.HOG0138878	0.663624	0	2	0	0	0.015625	0.011004959288294	0	2
N0.HOG0138879	0.663624	0	2	0	0	0.015625	0.011004959288294	0	2
N0.HOG0138880	0.663624	0	2	0	0	0.015625	0.011004959288294	0	2
N0.HOG0138881	0.663624	0	2	0	0	0.015625	0.011004959288294	0	2
N0.HOG0138882	0.663624	0	2	0	0	0.015625	0.011004959288294	0	2
N0.HOG0138883	0.663624	0	2	0	0	0.015625	0.011004959288294	0	2
N0.HOG0138884	0.663624	0	2	0	0	0.015625	0.011004959288294	0	2
N0.HOG0138885	0.663624	0	2	0	0	0.015625	0.011004959288294	0	2
N0.HOG0138886	0.663624	0	2	0	0	0.015625	0.011004959288294	0	2
N0.HOG0138887	0.663624	0	2	0	0	0.015625	0.011004959288294	0	2
N0.HOG0138888	0.663624	0	2	0	0	0.015625	0.011004959288294	0	2
N0.HOG0138889	0.663624	0	2	0	0	0.015625	0.011004959288294	0	2
N0.HOG0138890	0.663624	0	2	0	0	0.015625	0.011004959288294	0	2
N0.HOG0138891	0.663624	0	2	0	0	0.015625	0.011004959288294	0	2
N0.HOG0138892	0.663624	0	2	0	0	0.015625	0.011004959288294	0	2
N0.HOG0138893	0.663624	0	2	0	0	0.015625	0.011004959288294	0	2
N0.HOG0138894	0.663624	0	2	0	0	0.015625	0.011004959288294	0	2
N0.HOG0138895	0.663624	0	2	0	0	0.015625	0.011004959288294	0	2
N0.HOG0138896	0.663624	0	2	0	0	0.015625	0.011004959288294	0	2
N0.HOG0138897	0.663624	0	2	0	0	0.015625	0.011004959288294	0	2
N0.HOG0138898	0.663624	0	2	0	0	0.015625	0.011004959288294	0	2
N0.HOG0138899	0.663624	0	2	0	0	0.015625	0.011004959288294	0	2
N0.HOG0138900	0.663624	0	2	0	0	0.015625	0.011004959288294	0	2
N0.HOG0138901	0.663624	0	2	0	0	0.015625	0.011004959288294	0	2
N0.HOG0138902	0.663624	0	2	0	0	0.015625	0.011004959288294	0	2
N0.HOG0138903	0.663624	0	2	0	0	0.015625	0.011004959288294	0	2
N0.HOG0138904	0.663624	0	2	0	0	0.015625	0.011004959288294	0	2
N0.HOG0138905	0.663624	0	2	0	0	0.015625	0.011004959288294	0	2
N0.HOG0138906	0.663624	0	2	0	0	0.015625	0.011004959288294	0	2
N0.HOG0138907	0.663624	0	2	0	0	0.015625	0.011004959288294	0	2
N0.HOG0138908	0.663624	0	2	0	0	0.015625	0.011004959288294	0	2
N0.HOG0138909	0.663624	0	2	0	0	0.015625	0.011004959288294	0	2
N0.HOG0138910	0.663624	0	2	0	0	0.015625	0.011004959288294	0	2
N0.HOG0138911	0.663624	0	2	0	0	0.015625	0.011004959288294	0	2
N0.HOG0138912	0.663624	0	2	0	0	0.015625	0.011004959288294	0	2
N0.HOG0138913	0.663624	0	2	0	0	0.015625	0.011004959288294	0	2
N0.HOG0138914	0.663624	0	2	0	0	0.015625	0.011004959288294	0	2
N0.HOG0138915	0.663624	0	2	0	0	0.015625	0.011004959288294	0	2
N0.HOG0138916	0.663624	0	2	0	0	0.015625	0.011004959288294	0	2
N0.HOG0138917	0.663624	0	2	0	0	0.015625	0.011004959288294	0	2
N0.HOG0138918	0.663624	0	2	0	0	0.015625	0.011004959288294	0	2
N0.HOG0138919	0.663624	0	2	0	0	0.015625	0.011004959288294	0	2
N0.HOG0138920	0.663624	0	2	0	0	0.015625	0.011004959288294	0	2
N0.HOG0138921	0.663624	0	2	0	0	0.015625	0.011004959288294	0	2
N0.HOG0138922	0.663624	0	2	0	0	0.015625	0.011004959288294	0	2
N0.HOG0138923	0.663624	0	2	0	0	0.015625	0.011004959288294	0	2
N0.HOG0138924	0.663624	0	2	0	0	0.015625	0.011004959288294	0	2
N0.HOG0138925	0.663624	0	2	0	0	0.015625	0.011004959288294	0	2
N0.HOG0138926	0.663624	0	2	0	0	0.015625	0.011004959288294	0	2
N0.HOG0138927	0.663624	0	2	0	0	0.015625	0.011004959288294	0	2
N0.HOG0138928	0.663624	0	2	0	0	0.015625	0.011004959288294	0	2
N0.HOG0138929	0.663624	0	2	0	0	0.015625	0.011004959288294	0	2
N0.HOG0138930	0.663624	0	2	0	0	0.015625	0.011004959288294	0	2
N0.HOG0138931	0.663624	0	2	0	0	0.015625	0.011004959288294	0	2
N0.HOG0138932	0.663624	0	2	0	0	0.015625	0.011004959288294	0	2
N0.HOG0138933	0.663624	0	2	0	0	0.015625	0.011004959288294	0	2
N0.HOG0138934	0.663624	0	2	0	0	0.015625	0.011004959288294	0	2
N0.HOG0138935	0.663624	0	2	0	0	0.015625	0.011004959288294	0	2
N0.HOG0138936	0.663624	0	2	0	0	0.015625	0.011004959288294	0	2
N0.HOG0138937	0.663624	0	2	0	0	0.015625	0.011004959288294	0	2
N0.HOG0138938	0.663624	0	2	0	0	0.015625	0.011004959288294	0	2
N0.HOG0138939	0.663624	0	2	0	0	0.015625	0.011004959288294	0	2
N0.HOG0138940	0.663624	0	2	0	0	0.015625	0.011004959288294	0	2
N0.HOG0138941	0.663624	0	2	0	0	0.015625	0.011004959288294	0	2
N0.HOG0138942	0.663624	0	2	0	0	0.015625	0.011004959288294	0	2
N0.HOG0138943	0.663624	0	2	0	0	0.015625	0.011004959288294	0	2
N0.HOG0138944	0.663624	0	2	0	0	0.015625	0.011004959288294	0	2
N0.HOG0138945	0.663624	0	2	0	0	0.015625	0.011004959288294	0	2
N0.HOG0138946	0.663624	0	2	0	0	0.015625	0.011004959288294	0	2
N0.HOG0138947	0.663624	0	2	0	0	0.015625	0.011004959288294	0	2
N0.HOG0138948	0.663624	0	2	0	0	0.015625	0.011004959288294	0	2
N0.HOG0138949	0.663624	0	2	0	0	0.015625	0.011004959288294	0	2
N0.HOG0138950	0.663624	0	2	0	0	0.015625	0.011004959288294	0	2
N0.HOG0138951	0.663624	0	2	0	0	0.015625	0.011004959288294	0	2
N0.HOG0138952	0.663624	0	2	0	0	0.015625	0.011004959288294	0	2
N0.HOG0138953	0.663624	0	2	0	0	0.015625	0.011004959288294	0	2
N0.HOG0138954	0.663624	0	2	0	0	0.015625	0.011004959288294	0	2
N0.HOG0138955	0.663624	0	2	0	0	0.015625	0.011004959288294	0	2
N0.HOG0138956	0.663624	0	2	0	0	0.015625	0.011004959288294	0	2
N0.HOG0138957	0.663624	0	2	0	0	0.015625	0.011004959288294	0	2
N0.HOG0138958	0.663624	0	2	0	0	0.015625	0.011004959288294	0	2
N0.HOG0138959	0.663624	0	2	0	0	0.015625	0.011004959288294	0	2
N0.HOG0138960	0.663624	0	2	0	0	0.015625	0.011004959288294	0	2
N0.HOG0138961	0.663624	0	2	0	0	0.015625	0.011004959288294	0	2
N0.HOG0138962	0.663624	0	2	0	0	0.015625	0.011004959288294	0	2
N0.HOG0138963	0.663624	0	2	0	0	0.015625	0.011004959288294	0	2
N0.HOG0138964	0.663624	0	2	0	0	0.015625	0.011004959288294	0	2
N0.HOG0138965	0.663624	0	2	0	0	0.015625	0.011004959288294	0	2
N0.HOG0138966	0.663624	0	2	0	0	0.015625	0.011004959288294	0	2
N0.HOG0138967	0.663624	0	2	0	0	0.015625	0.011004959288294	0	2
N0.HOG0138968	0.663624	0	2	0	0	0.015625	0.011004959288294	0	2
N0.HOG0138969	0.663624	0	2	0	0	0.015625	0.011004959288294	0	2
N0.HOG0138970	0.663624	0	2	0	0	0.015625	0.011004959288294	0	2
N0.HOG0138971	0.663624	0	2	0	0	0.015625	0.011004959288294	0	2
N0.HOG0138972	0.663624	0	2	0	0	0.015625	0.011004959288294	0	2
N0.HOG0138973	0.663624	0	2	0	0	0.015625	0.011004959288294	0	2
N0.HOG0138974	0.663624	0	2	0	0	0.015625	0.011004959288294	0	2
N0.HOG0138975	0.663624	0	2	0	0	0.015625	0.011004959288294	0	2
N0.HOG0138976	0.663624	0	2	0	0	0.015625	0.011004959288294	0	2
N0.HOG0138977	0.663624	0	2	0	0	0.015625	0.011004959288294	0	2
N0.HOG0138978	0.663624	0	2	0	0	0.015625	0.011004959288294	0	2
N0.HOG0138979	0.663624	0	2	0	0	0.015625	0.011004959288294	0	2
N0.HOG0138980	0.663624	0	2	0	0	0.015625	0.011004959288294	0	2
N0.HOG0138981	0.663624	0	2	0	0	0.015625	0.011004959288294	0	2
N0.HOG0138982	0.663624	0	2	0	0	0.015625	0.011004959288294	0	2
N0.HOG0138983	0.663624	0	2	0	0	0.015625	0.011004959288294	0	2
N0.HOG0138984	0.663624	0	2	0	0	0.015625	0.011004959288294	0	2
N0.HOG0138985	0.663624	0	2	0	0	0.015625	0.011004959288294	0	2
N0.HOG0138986	0.663624	0	2	0	0	0.015625	0.011004959288294	0	2
N0.HOG0138987	0.663624	0	2	0	0	0.015625	0.011004959288294	0	2
N0.HOG0138988	0.663624	0	2	0	0	0.015625	0.011004959288294	0	2
N0.HOG0138989	0.663624	0	2	0	0	0.015625	0.011004959288294	0	2
N0.HOG0138990	0.663624	0	2	0	0	0.015625	0.011004959288294	0	2
N0.HOG0138991	0.663624	0	2	0	0	0.015625	0.011004959288294	0	2
N0.HOG0138992	0.663624	0	2	0	0	0.015625	0.011004959288294	0	2
N0.HOG0138993	0.663624	0	2	0	0	0.015625	0.011004959288294	0	2
N0.HOG0138994	0.663624	0	2	0	0	0.015625	0.011004959288294	0	2
N0.HOG0138995	0.663624	0	2	0	0	0.015625	0.011004959288294	0	2
N0.HOG0138996	0.663624	0	2	0	0	0.015625	0.011004959288294	0	2
N0.HOG0138997	0.663624	0	2	0	0	0.015625	0.011004959288294	0	2
N0.HOG0138998	0.663624	0	2	0	0	0.015625	0.011004959288294	0	2
N0.HOG0138999	0.663624	0	2	0	0	0.015625	0.011004959288294	0	2
N0.HOG0139000	0.663624	0	2	0	0	0.015625	0.011004959288294	0	2
N0.HOG0139001	0.663624	0	2	0	0	0.015625	0.011004959288294	0	2
N0.HOG0139002	0.663624	0	2	0	0	0.015625	0.011004959288294	0	2
N0.HOG0139003	0.663624	0	2	0	0	0.015625	0.011004959288294	0	2
N0.HOG0139004	0.663624	0	2	0	0	0.015625	0.011004959288294	0	2
N0.HOG0139005	0.663624	0	2	0	0	0.015625	0.011004959288294	0	2
N0.HOG0139006	0.663624	0	2	0	0	0.015625	0.011004959288294	0	2
N0.HOG0139007	0.663624	0	2	0	0	0.015625	0.011004959288294	0	2
N0.HOG0139008	0.663624	0	2	0	0	0.015625	0.011004959288294	0	2
N0.HOG0139009	0.663624	0	2	0	0	0.015625	0.011004959288294	0	2
N0.HOG0139010	0.663624	0	2	0	0	0.015625	0.011004959288294	0	2
N0.HOG0139011	0.663624	0	2	0	0	0.015625	0.011004959288294	0	2
N0.HOG0139012	0.663624	0	2	0	0	0.015625	0.011004959288294	0	2
N0.HOG0139013	0.663624	0	2	0	0	0.015625	0.011004959288294	0	2
N0.HOG0139014	0.663624	0	2	0	0	0.015625	0.011004959288294	0	2
N0.HOG0139015	0.663624	0	2	0	0	0.015625	0.011004959288294	0	2
N0.HOG0139016	0.663624	0	2	0	0	0.015625	0.011004959288294	0	2
N0.HOG0139017	0.663624	0	2	0	0	0.015625	0.011004959288294	0	2
N0.HOG0139018	0.663624	0	2	0	0	0.015625	0.011004959288294	0	2
N0.HOG0139019	0.663624	0	2	0	0	0.015625	0.011004959288294	0	2
N0.HOG0139020	0.663624	0	2	0	0	0.015625	0.011004959288294	0	2
N0.HOG0139021	0.663624	0	2	0	0	0.015625	0.011004959288294	0	2
N0.HOG0139022	0.663624	0	2	0	0	0.015625	0.011004959288294	0	2
N0.HOG0139023	0.663624	0	2	0	0	0.015625	0.011004959288294	0	2
N0.HOG0139024	0.663624	0	2	0	0	0.015625	0.011004959288294	0	2
N0.HOG0139025	0.663624	0	2	0	0	0.015625	0.011004959288294	0	2
N0.HOG0139026	0.663624	0	2	0	0	0.015625	0.011004959288294	0	2
N0.HOG0139027	0.663624	0	2	0	0	0.015625	0.011004959288294	0	2
N0.HOG0139028	0.663624	0	2	0	0	0.015625	0.011004959288294	0	2
N0.HOG0139029	0.663624	0	2	0	0	0.015625	0.011004959288294	0	2
N0.HOG0139030	0.663624	0	2	0	0	0.015625	0.011004959288294	0	2
N0.HOG0139031	0.663624	0	2	0	0	0.015625	0.011004959288294	0	2
N0.HOG0139032	0.663624	0	2	0	0	0.015625	0.011004959288294	0	2
N0.HOG0139033	0.663624	0	2	0	0	0.015625	0.011004959288294	0	2
N0.HOG0139034	0.663624	0	2	0	0	0.015625	0.011004959288294	0	2
N0.HOG0139035	0.663624	0	2	0	0	0.015625	0.011004959288294	0	2
N0.HOG0139036	0.663624	0	2	0	0	0.015625	0.011004959288294	0	2
N0.HOG0139037	0.663624	0	2	0	0	0.015625	0.011004959288294	0	2
N0.HOG0139038	0.663624	0	2	0	0	0.015625	0.011004959288294	0	2
N0.HOG0139039	0.663624	0	2	0	0	0.015625	0.011004959288294	0	2
N0.HOG0139040	0.663624	0	2	0	0	0.015625	0.011004959288294	0	2
N0.HOG0139041	0.663624	0	2	0	0	0.015625	0.011004959288294	0	2
N0.HOG0139042	0.663624	0	2	0	0	0.015625	0.011004959288294	0	2
N0.HOG0139043	0.663624	0	2	0	0	0.015625	0.011004959288294	0	2
N0.HOG0139044	0.663624	0	2	0	0	0.015625	0.011004959288294	0	2
N0.HOG0139045	0.663624	0	2	0	0	0.015625	0.011004959288294	0	2
N0.HOG0139046	0.663624	0	2	0	0	0.015625	0.011004959288294	0	2
N0.HOG0139047	0.663624	0	2	0	0	0.015625	0.011004959288294	0	2
N0.HOG0139048	0.663624	0	2	0	0	0.015625	0.011004959288294	0	2
N0.HOG0139049	0.663624	0	2	0	0	0.015625	0.011004959288294	0	2
N0.HOG0139050	0.663624	0	2	0	0	0.015625	0.011004959288294	0	2
N0.HOG0139051	0.663624	0	2	0	0	0.015625	0.011004959288294	0	2
N0.HOG0139052	0.663624	0	2	0	0	0.015625	0.011004959288294	0	2
N0.HOG0139053	0.663624	0	2	0	0	0.015625	0.011004959288294	0	2
N0.HOG0139054	0.663624	0	2	0	0	0.015625	0.011004959288294	0	2
N0.HOG0139055	0.663624	0	2	0	0	0.015625	0.011004959288294	0	2
N0.HOG0139056	0.663624	0	2	0	0	0.015625	0.011004959288294	0	2
N0.HOG0139057	0.663624	0	2	0	0	0.015625	0.011004959288294	0	2
N0.HOG0139058	0.663624	0	2	0	0	0.015625	0.011004959288294	0	2
N0.HOG0139059	0.663624	0	2	0	0	0.015625	0.011004959288294	0	2
N0.HOG0139060	0.663624	0	2	0	0	0.015625	0.011004959288294	0	2
N0.HOG0139061	0.663624	0	2	0	0	0.015625	0.011004959288294	0	2
N0.HOG0139062	0.663624	0	2	0	0	0.015625	0.011004959288294	0	2
N0.HOG0139063	0.663624	0	2	0	0	0.015625	0.011004959288294	0	2
N0.HOG0139064	0.663624	0	2	0	0	0.015625	0.011004959288294	0	2
N0.HOG0139065	0.663624	0	2	0	0	0.015625	0.011004959288294	0	2
N0.HOG0139066	0.663624	0	2	0	0	0.015625	0.011004959288294	0	2
N0.HOG0139067	0.663624	0	2	0	0	0.015625	0.011004959288294	0	2
N0.HOG0139068	0.663624	0	2	0	0	0.015625	0.011004959288294	0	2
N0.HOG0139069	0.663624	0	2	0	0	0.015625	0.011004959288294	0	2
N0.HOG0139070	0.663624	0	2	0	0	0.015625	0.011004959288294	0	2
N0.HOG0139071	0.663624	0	2	0	0	0.015625	0.011004959288294	0	2
N0.HOG0139072	0.663624	0	2	0	0	0.015625	0.011004959288294	0	2
N0.HOG0139073	0.663624	0	2	0	0	0.015625	0.011004959288294	0	2
N0.HOG0139074	0.663624	0	2	0	0	0.015625	0.011004959288294	0	2
N0.HOG0139075	0.663624	0	2	0	0	0.015625	0.011004959288294	0	2
N0.HOG0139076	0.663624	0	2	0	0	0.015625	0.011004959288294	0	2
N0.HOG0139077	0.663624	0	2	0	0	0.015625	0.011004959288294	0	2
N0.HOG0139078	0.663624	0	2	0	0	0.015625	0.011004959288294	0	2
N0.HOG0139079	0.663624	0	2	0	0	0.015625	0.011004959288294	0	2
N0.HOG0139080	0.663624	0	2	0	0	0.015625	0.011004959288294	0	2
N0.HOG0139081	0.663624	0	2	0	0	0.015625	0.011004959288294	0	2
N0.HOG0139082	0.663624	0	2	0	0	0.015625	0.011004959288294	0	2
N0.HOG0139083	0.663624	0	2	0	0	0.015625	0.011004959288294	0	2
N0.HOG0139084	0.663624	0	2	0	0	0.015625	0.011004959288294	0	2
N0.HOG0139085	0.663624	0	2	0	0	0.015625	0.011004959288294	0	2
N0.HOG0139086	0.663624	0	2	0	0	0.015625	0.011004959288294	0	2
N0.HOG0139087	0.663624	0	2	0	0	0.015625	0.011004959288294	0	2
N0.HOG0139088	0.663624	0	2	0	0	0.015625	0.011004959288294	0	2
N0.HOG0139089	0.663624	0	2	0	0	0.015625	0.011004959288294	0	2
N0.HOG0139090	0.663624	0	2	0	0	0.015625	0.011004959288294	0	2
N0.HOG0139091	0.663624	0	2	0	0	0.015625	0.011004959288294	0	2
N0.HOG0139092	0.663624	0	2	0	0	0.015625	0.011004959288294	0	2
N0.HOG0139093	0.663624	0	2	0	0	0.015625	0.011004959288294	0	2
N0.HOG0139094	0.663624	0	2	0	0	0.015625	0.011004959288294	0	2
N0.HOG0139095	0.663624	0	2	0	0	0.015625	0.011004959288294	0	2
N0.HOG0139096	0.663624	0	2	0	0	0.015625	0.011004959288294	0	2
N0.HOG0139097	0.663624	0	2	0	0	0.015625	0.011004959288294	0	2
N0.HOG0139098	0.663624	0	2	0	0	0.015625	0.011004959288294	0	2
N0.HOG0139099	0.663624	0	2	0	0	0.015625	0.011004959288294	0	2
N0.HOG0139100	0.663624	0	2	0	0	0.015625	0.011004959288294	0	2
N0.HOG0139101	0.663624	0	2	0	0	0.015625	0.011004959288294	0	2
N0.HOG0139102	0.663624	0	2	0	0	0.015625	0.011004959288294	0	2
N0.HOG0139103	0.663624	0	2	0	0	0.015625	0.011004959288294	0	2
N0.HOG0139104	0.663624	0	2	0	0	0.015625	0.011004959288294	0	2
N0.HOG0139105	0.663624	0	2	0	0	0.015625	0.011004959288294	0	2
N0.HOG0139106	0.663624	0	2	0	0	0.015625	0.011004959288294	0	2
N0.HOG0139107	0.663624	0	2	0	0	0.015625	0.011004959288294	0	2
N0.HOG0139108	0.663624	0	2	0	0	0.015625	0.011004959288294	0	2
N0.HOG0139109	0.663624	0	2	0	0	0.015625	0.011004959288294	0	2
N0.HOG0139110	0.663624	0	2	0	0	0.015625	0.011004959288294	0	2
N0.HOG0139111	0.663624	0	2	0	0	0.015625	0.011004959288294	0	2
N0.HOG0139112	0.663624	0	2	0	0	0.015625	0.011004959288294	0	2
N0.HOG0139113	0.663624	0	2	0	0	0.015625	0.011004959288294	0	2
N0.HOG0139114	0.663624	0	2	0	0	0.015625	0.011004959288294	0	2
N0.HOG0139115	0.663624	0	2	0	0	0.015625	0.011004959288294	0	2
N0.HOG0139116	0.663624	0	2	0	0	0.015625	0.011004959288294	0	2
N0.HOG0139117	0.663624	0	2	0	0	0.015625	0.011004959288294	0	2
N0.HOG0139118	0.663624	0	2	0	0	0.015625	0.011004959288294	0	2
N0.HOG0139119	0.663624	0	2	0	0	0.015625	0.011004959288294	0	2
N0.HOG0139120	0.663624	0	2	0	0	0.015625	0.011004959288294	0	2
N0.HOG0139121	0.663624	0	2	0	0	0.015625	0.011004959288294	0	2
N0.HOG0139122	0.663624	0	2	0	0	0.015625	0.011004959288294	0	2
N0.HOG0139123	0.663624	0	2	0	0	0.015625	0.011004959288294	0	2
N0.HOG0139124	0.663624	0	2	0	0	0.015625	0.011004959288294	0	2
N0.HOG0139125	0.663624	0	2	0	0	0.015625	0.011004959288294	0	2
N0.HOG0139126	0.663624	0	2	0	0	0.015625	0.011004959288294	0	2
N0.HOG0139127	0.663624	0	2	0	0	0.015625	0.011004959288294	0	2
N0.HOG0139128	0.663624	0	2	0	0	0.015625	0.011004959288294	0	2
N0.HOG0139129	0.663624	0	2	0	0	0.015625	0.011004959288294	0	2
N0.HOG0139130	0.663624	0	2	0	0	0.015625	0.011004959288294	0	2
N0.HOG0139131	0.663624	0	2	0	0	0.015625	0.011004959288294	0	2
N0.HOG0139132	0.663624	0	2	0	0	0.015625	0.011004959288294	0	2
N0.HOG0139133	0.663624	0	2	0	0	0.015625	0.011004959288294	0	2
N0.HOG0139134	0.663624	0	2	0	0	0.015625	0.011004959288294	0	2
N0.HOG0139135	0.663624	0	2	0	0	0.015625	0.011004959288294	0	2
N0.HOG0139136	0.663624	0	2	0	0	0.015625	0.011004959288294	0	2
N0.HOG0139137	0.663624	0	2	0	0	0.015625	0.011004959288294	0	2
N0.HOG0139138	0.663624	0	2	0	0	0.015625	0.011004959288294	0	2
N0.HOG0139139	0.663624	0	2	0	0	0.015625	0.011004959288294	0	2
N0.HOG0139140	0.663624	0	2	0	0	0.015625	0.011004959288294	0	2
N0.HOG0139141	0.663624	0	2	0	0	0.015625	0.011004959288294	0	2
N0.HOG0139142	0.663624	0	2	0	0	0.015625	0.011004959288294	0	2
N0.HOG0139143	0.663624	0	2	0	0	0.015625	0.011004959288294	0	2
N0.HOG0139144	0.663624	0	2	0	0	0.015625	0.011004959288294	0	2
N0.HOG0139145	0.663624	0	2	0	0	0.015625	0.011004959288294	0	2
N0.HOG0139146	0.663624	0	2	0	0	0.015625	0.011004959288294	0	2
N0.HOG0139147	0.663624	0	2	0	0	0.015625	0.011004959288294	0	2
N0.HOG0139148	0.663624	0	2	0	0	0.015625	0.011004959288294	0	2
N0.HOG0139149	0.663624	0	2	0	0	0.015625	0.011004959288294	0	2
N0.HOG0139150	0.663624	0	2	0	0	0.015625	0.011004959288294	0	2
N0.HOG0139151	0.663624	0	2	0	0	0.015625	0.011004959288294	0	2
N0.HOG0139152	0.663624	0	2	0	0	0.015625	0.011004959288294	0	2
N0.HOG0139153	0.663624	0	2	0	0	0.015625	0.011004959288294	0	2
N0.HOG0139154	0.663624	0	2	0	0	0.015625	0.011004959288294	0	2
N0.HOG0139155	0.663624	0	2	0	0	0.015625	0.011004959288294	0	2
N0.HOG0139156	0.663624	0	2	0	0	0.015625	0.011004959288294	0	2
N0.HOG0139157	0.663624	0	2	0	0	0.015625	0.011004959288294	0	2
N0.HOG0139158	0.663624	0	2	0	0	0.015625	0.011004959288294	0	2
N0.HOG0139159	0.663624	0	2	0	0	0.015625	0.011004959288294	0	2
N0.HOG0139160	0.663624	0	2	0	0	0.015625	0.011004959288294	0	2
N0.HOG0139161	0.663624	0	2	0	0	0.015625	0.011004959288294	0	2
N0.HOG0139162	0.663624	0	2	0	0	0.015625	0.011004959288294	0	2
N0.HOG0139163	0.663624	0	2	0	0	0.015625	0.011004959288294	0	2
N0.HOG0139164	0.663624	0	2	0	0	0.015625	0.011004959288294	0	2
N0.HOG0139165	0.663624	0	2	0	0	0.015625	0.011004959288294	0	2
N0.HOG0139166	0.663624	0	2	0	0	0.015625	0.011004959288294	0	2
N0.HOG0139167	0.663624	0	2	0	0	0.015625	0.011004959288294	0	2
N0.HOG0139168	0.663624	0	2	0	0	0.015625	0.011004959288294	0	2
N0.HOG0139169	0.663624	0	2	0	0	0.015625	0.011004959288294	0	2
N0.HOG0139170	0.663624	0	2	0	0	0.015625	0.011004959288294	0	2
N0.HOG0139171	0.663624	0	2	0	0	0.015625	0.011004959288294	0	2
N0.HOG0139172	0.663624	0	2	0	0	0.015625	0.011004959288294	0	2
N0.HOG0139173	0.663624	0	2	0	0	0.015625	0.011004959288294	0	2
N0.HOG0139174	0.663624	0	2	0	0	0.015625	0.011004959288294	0	2
N0.HOG0139175	0.663624	0	2	0	0	0.015625	0.011004959288294	0	2
N0.HOG0139176	0.663624	0	2	0	0	0.015625	0.011004959288294	0	2
N0.HOG0139177	0.663624	0	2	0	0	0.015625	0.011004959288294	0	2
N0.HOG0139178	0.663624	0	2	0	0	0.015625	0.011004959288294	0	2
N0.HOG0139179	0.663624	0	2	0	0	0.015625	0.011004959288294	0	2
N0.HOG0139180	0.663624	0	2	0	0	0.015625	0.011004959288294	0	2
N0.HOG0139181	0.663624	0	2	0	0	0.015625	0.011004959288294	0	2
N0.HOG0139182	0.663624	0	2	0	0	0.015625	0.011004959288294	0	2
N0.HOG0139183	0.663624	0	2	0	0	0.015625	0.011004959288294	0	2
N0.HOG0139184	0.663624	0	2	0	0	0.015625	0.011004959288294	0	2
N0.HOG0139185	0.663624	0	2	0	0	0.015625	0.011004959288294	0	2
N0.HOG0139186	0.663624	0	2	0	0	0.015625	0.011004959288294	0	2
N0.HOG0139187	0.663624	0	2	0	0	0.015625	0.011004959288294	0	2
N0.HOG0139188	0.663624	0	2	0	0	0.015625	0.011004959288294	0	2
N0.HOG0139189	0.663624	0	2	0	0	0.015625	0.011004959288294	0	2
N0.HOG0139190	0.663624	0	2	0	0	0.015625	0.011004959288294	0	2
N0.HOG0139191	0.663624	0	2	0	0	0.015625	0.011004959288294	0	2
N0.HOG0139192	0.663624	0	2	0	0	0.015625	0.011004959288294	0	2
N0.HOG0139193	0.663624	0	2	0	0	0.015625	0.011004959288294	0	2
N0.HOG0139194	0.663624	0	2	0	0	0.015625	0.011004959288294	0	2
N0.HOG0139195	0.663624	0	2	0	0	0.015625	0.011004959288294	0	2
N0.HOG0139196	0.663624	0	2	0	0	0.015625	0.011004959288294	0	2
N0.HOG0139197	0.663624	0	2	0	0	0.015625	0.011004959288294	0	2
N0.HOG0139198	0.663624	0	2	0	0	0.015625	0.011004959288294	0	2
N0.HOG0139199	0.663624	0	2	0	0	0.015625	0.011004959288294	0	2
N0.HOG0139200	0.663624	0	2	0	0	0.015625	0.011004959288294	0	2
N0.HOG0139201	0.663624	0	2	0	0	0.015625	0.011004959288294	0	2
N0.HOG0139202	0.663624	0	2	0	0	0.015625	0.011004959288294	0	2
N0.HOG0139203	0.663624	0	2	0	0	0.015625	0.011004959288294	0	2
N0.HOG0139204	0.663624	0	2	0	0	0.015625	0.011004959288294	0	2
N0.HOG0139205	0.663624	0	2	0	0	0.015625	0.011004959288294	0	2
N0.HOG0139206	0.663624	0	2	0	0	0.015625	0.011004959288294	0	2
N0.HOG0139207	0.663624	0	2	0	0	0.015625	0.011004959288294	0	2
N0.HOG0139208	0.663624	0	2	0	0	0.015625	0.011004959288294	0	2
N0.HOG0139209	0.663624	0	2	0	0	0.015625	0.011004959288294	0	2
N0.HOG0139210	0.663624	0	2	0	0	0.015625	0.011004959288294	0	2
N0.HOG0139211	0.663624	0	2	0	0	0.015625	0.011004959288294	0	2
N0.HOG0139212	0.663624	0	2	0	0	0.015625	0.011004959288294	0	2
N0.HOG0139213	0.663624	0	2	0	0	0.015625	0.011004959288294	0	2
N0.HOG0139214	0.663624	0	2	0	0	0.015625	0.011004959288294	0	2
N0.HOG0139215	0.663624	0	2	0	0	0.015625	0.011004959288294	0	2
N0.HOG0139216	0.663624	0	2	0	0	0.015625	0.011004959288294	0	2
N0.HOG0139217	0.663624	0	2	0	0	0.015625	0.011004959288294	0	2
N0.HOG0139218	0.663624	0	2	0	0	0.015625	0.011004959288294	0	2
N0.HOG0139219	0.663624	0	2	0	0	0.015625	0.011004959288294	0	2
N0.HOG0139220	0.663624	0	2	0	0	0.015625	0.011004959288294	0	2
N0.HOG0139221	0.663624	0	2	0	0	0.015625	0.011004959288294	0	2
N0.HOG0139222	0.663624	0	2	0	0	0.015625	0.011004959288294	0	2
N0.HOG0139223	0.663624	0	2	0	0	0.015625	0.011004959288294	0	2
N0.HOG0139224	0.663624	0	2	0	0	0.015625	0.011004959288294	0	2
N0.HOG0139225	0.663624	0	2	0	0	0.015625	0.011004959288294	0	2
N0.HOG0139226	0.663624	0	2	0	0	0.015625	0.011004959288294	0	2
N0.HOG0139227	0.663624	0	2	0	0	0.015625	0.011004959288294	0	2
N0.HOG0139228	0.663624	0	2	0	0	0.015625	0.011004959288294	0	2
N0.HOG0139229	0.663624	0	2	0	0	0.015625	0.011004959288294	0	2
N0.HOG0139230	0.663624	0	2	0	0	0.015625	0.011004959288294	0	2
N0.HOG0139231	0.663624	0	2	0	0	0.015625	0.011004959288294	0	2
N0.HOG0139232	0.663624	0	2	0	0	0.015625	0.011004959288294	0	2
N0.HOG0139233	0.663624	0	2	0	0	0.015625	0.011004959288294	0	2
N0.HOG0139234	0.663624	0	2	0	0	0.015625	0.011004959288294	0	2
N0.HOG0139235	0.663624	0	2	0	0	0.015625	0.011004959288294	0	2
N0.HOG0139236	0.663624	0	2	0	0	0.015625	0.011004959288294	0	2
N0.HOG0139237	0.663624	0	2	0	0	0.015625	0.011004959288294	0	2
N0.HOG0139238	0.663624	0	2	0	0	0.015625	0.011004959288294	0	2
N0.HOG0139239	0.663624	0	2	0	0	0.015625	0.011004959288294	0	2
N0.HOG0139240	0.663624	0	2	0	0	0.015625	0.011004959288294	0	2
N0.HOG0139241	0.663624	0	2	0	0	0.015625	0.011004959288294	0	2
N0.HOG0139242	0.663624	0	2	0	0	0.015625	0.011004959288294	0	2
N0.HOG0139243	0.663624	0	2	0	0	0.015625	0.011004959288294	0	2
N0.HOG0139244	0.663624	0	2	0	0	0.015625	0.011004959288294	0	2
N0.HOG0139245	0.663624	0	2	0	0	0.015625	0.011004959288294	0	2
N0.HOG0139246	0.663624	0	2	0	0	0.015625	0.011004959288294	0	2
N0.HOG0139247	0.663624	0	2	0	0	0.015625	0.011004959288294	0	2
N0.HOG0139248	0.663624	0	2	0	0	0.015625	0.011004959288294	0	2
N0.HOG0139249	0.663624	0	2	0	0	0.015625	0.011004959288294	0	2
N0.HOG0139250	0.663624	0	2	0	0	0.015625	0.011004959288294	0	2
N0.HOG0139251	0.663624	0	2	0	0	0.015625	0.011004959288294	0	2
N0.HOG0139252	0.663624	0	2	0	0	0.015625	0.011004959288294	0	2
N0.HOG0139253	0.663624	0	2	0	0	0.015625	0.011004959288294	0	2
N0.HOG0139254	0.663624	0	2	0	0	0.015625	0.011004959288294	0	2
N0.HOG0139255	0.663624	0	2	0	0	0.015625	0.011004959288294	0	2
N0.HOG0139256	0.663624	0	2	0	0	0.015625	0.011004959288294	0	2
N0.HOG0139257	0.663624	0	2	0	0	0.015625	0.011004959288294	0	2
N0.HOG0139258	0.663624	0	2	0	0	0.015625	0.011004959288294	0	2
N0.HOG0139259	0.663624	0	2	0	0	0.015625	0.011004959288294	0	2
N0.HOG0139260	0.663624	0	2	0	0	0.015625	0.011004959288294	0	2
N0.HOG0139261	0.663624	0	2	0	0	0.015625	0.011004959288294	0	2
N0.HOG0139262	0.663624	0	2	0	0	0.015625	0.011004959288294	0	2
N0.HOG0139263	0.663624	0	2	0	0	0.015625	0.011004959288294	0	2
N0.HOG0139264	0.663624	0	2	0	0	0.015625	0.011004959288294	0	2
N0.HOG0139265	0.663624	0	2	0	0	0.015625	0.011004959288294	0	2
N0.HOG0139266	0.663624	0	2	0	0	0.015625	0.011004959288294	0	2
N0.HOG0139267	0.663624	0	2	0	0	0.015625	0.011004959288294	0	2
N0.HOG0139268	0.663624	0	2	0	0	0.015625	0.011004959288294	0	2
N0.HOG0139269	0.663624	0	2	0	0	0.015625	0.011004959288294	0	2
N0.HOG0139270	0.663624	0	2	0	0	0.015625	0.011004959288294	0	2
N0.HOG0139271	0.663624	0	2	0	0	0.015625	0.011004959288294	0	2
N0.HOG0139272	0.663624	0	2	0	0	0.015625	0.011004959288294	0	2
N0.HOG0139273	0.663624	0	2	0	0	0.015625	0.011004959288294	0	2
N0.HOG0139274	0.663624	0	2	0	0	0.015625	0.011004959288294	0	2
N0.HOG0139275	0.663624	0	2	0	0	0.015625	0.011004959288294	0	2
N0.HOG0139276	0.663624	0	2	0	0	0.015625	0.011004959288294	0	2
N0.HOG0139277	0.663624	0	2	0	0	0.015625	0.011004959288294	0	2
N0.HOG0139278	0.663624	0	2	0	0	0.015625	0.011004959288294	0	2
N0.HOG0139279	0.663624	0	2	0	0	0.015625	0.011004959288294	0	2
N0.HOG0139280	0.663624	0	2	0	0	0.015625	0.011004959288294	0	2
N0.HOG0139281	0.663624	0	2	0	0	0.015625	0.011004959288294	0	2
N0.HOG0139282	0.663624	0	2	0	0	0.015625	0.011004959288294	0	2
N0.HOG0139283	0.663624	0	2	0	0	0.015625	0.011004959288294	0	2
N0.HOG0139284	0.663624	0	2	0	0	0.015625	0.011004959288294	0	2
N0.HOG0139285	0.663624	0	2	0	0	0.015625	0.011004959288294	0	2
N0.HOG0139286	0.663624	0	2	0	0	0.015625	0.011004959288294	0	2
N0.HOG0139287	0.663624	0	2	0	0	0.015625	0.011004959288294	0	2
N0.HOG0139288	0.663624	0	2	0	0	0.015625	0.011004959288294	0	2
N0.HOG0139289	0.663624	0	2	0	0	0.015625	0.011004959288294	0	2
N0.HOG0139290	0.663624	0	2	0	0	0.015625	0.011004959288294	0	2
N0.HOG0139291	0.663624	0	2	0	0	0.015625	0.011004959288294	0	2
N0.HOG0139292	0.663624	0	2	0	0	0.015625	0.011004959288294	0	2
N0.HOG0139293	0.663624	0	2	0	0	0.015625	0.011004959288294	0	2
N0.HOG0139294	0.663624	0	2	0	0	0.015625	0.011004959288294	0	2
N0.HOG0139295	0.663624	0	2	0	0	0.015625	0.011004959288294	0	2
N0.HOG0139296	0.663624	0	2	0	0	0.015625	0.011004959288294	0	2
N0.HOG0139297	0.663624	0	2	0	0	0.015625	0.011004959288294	0	2
N0.HOG0139298	0.663624	0	2	0	0	0.015625	0.011004959288294	0	2
N0.HOG0139299	0.663624	0	2	0	0	0.015625	0.011004959288294	0	2
N0.HOG0139300	0.663624	0	2	0	0	0.015625	0.011004959288294	0	2
N0.HOG0139301	0.663624	0	2	0	0	0.015625	0.011004959288294	0	2
N0.HOG0139302	0.663624	0	2	0	0	0.015625	0.011004959288294	0	2
N0.HOG0139303	0.663624	0	2	0	0	0.015625	0.011004959288294	0	2
N0.HOG0139304	0.663624	0	2	0	0	0.015625	0.011004959288294	0	2
N0.HOG0139305	0.663624	0	2	0	0	0.015625	0.011004959288294	0	2
N0.HOG0139306	0.663624	0	2	0	0	0.015625	0.011004959288294	0	2
N0.HOG0139307	0.663624	0	2	0	0	0.015625	0.011004959288294	0	2
N0.HOG0139308	0.663624	0	2	0	0	0.015625	0.011004959288294	0	2
N0.HOG0139309	0.663624	0	2	0	0	0.015625	0.011004959288294	0	2
N0.HOG0139310	0.663624	0	2	0	0	0.015625	0.011004959288294	0	2
N0.HOG0139311	0.663624	0	2	0	0	0.015625	0.011004959288294	0	2
N0.HOG0139312	0.663624	0	2	0	0	0.015625	0.011004959288294	0	2
N0.HOG0139313	0.663624	0	2	0	0	0.015625	0.011004959288294	0	2
N0.HOG0139314	0.663624	0	2	0	0	0.015625	0.011004959288294	0	2
N0.HOG0139315	0.663624	0	2	0	0	0.015625	0.011004959288294	0	2
N0.HOG0139316	0.663624	0	2	0	0	0.015625	0.011004959288294	0	2
N0.HOG0139317	0.663624	0	2	0	0	0.015625	0.011004959288294	0	2
N0.HOG0139318	0.663624	0	2	0	0	0.015625	0.011004959288294	0	2
N0.HOG0139319	0.663624	0	2	0	0	0.015625	0.011004959288294	0	2
N0.HOG0139320	0.663624	0	2	0	0	0.015625	0.011004959288294	0	2
N0.HOG0139321	0.663624	0	2	0	0	0.015625	0.011004959288294	0	2
N0.HOG0139322	0.663624	0	2	0	0	0.015625	0.011004959288294	0	2
N0.HOG0139323	0.663624	0	2	0	0	0.015625	0.011004959288294	0	2
N0.HOG0139324	0.663624	0	2	0	0	0.015625	0.011004959288294	0	2
N0.HOG0139325	0.663624	0	2	0	0	0.015625	0.011004959288294	0	2
N0.HOG0139326	0.663624	0	2	0	0	0.015625	0.011004959288294	0	2
N0.HOG0139327	0.663624	0	2	0	0	0.015625	0.011004959288294	0	2
N0.HOG0139328	0.663624	0	2	0	0	0.015625	0.011004959288294	0	2
N0.HOG0139329	0.663624	0	2	0	0	0.015625	0.011004959288294	0	2
N0.HOG0139330	0.663624	0	2	0	0	0.015625	0.011004959288294	0	2
N0.HOG0139331	0.663624	0	2	0	0	0.015625	0.011004959288294	0	2
N0.HOG0139332	0.663624	0	2	0	0	0.015625	0.011004959288294	0	2
N0.HOG0139333	0.663624	0	2	0	0	0.015625	0.011004959288294	0	2
N0.HOG0139334	0.663624	0	2	0	0	0.015625	0.011004959288294	0	2
N0.HOG0139335	0.663624	0	2	0	0	0.015625	0.011004959288294	0	2
N0.HOG0139336	0.663624	0	2	0	0	0.015625	0.011004959288294	0	2
N0.HOG0139337	0.663624	0	2	0	0	0.015625	0.011004959288294	0	2
N0.HOG0139338	0.663624	0	2	0	0	0.015625	0.011004959288294	0	2
N0.HOG0139339	0.663624	0	2	0	0	0.015625	0.011004959288294	0	2
N0.HOG0139340	0.663624	0	2	0	0	0.015625	0.011004959288294	0	2
N0.HOG0139341	0.663624	0	2	0	0	0.015625	0.011004959288294	0	2
N0.HOG0139342	0.663624	0	2	0	0	0.015625	0.011004959288294	0	2
N0.HOG0139343	0.663624	0	2	0	0	0.015625	0.011004959288294	0	2
N0.HOG0139344	0.663624	0	2	0	0	0.015625	0.011004959288294	0	2
N0.HOG0139345	0.663624	0	2	0	0	0.015625	0.011004959288294	0	2
N0.HOG0139346	0.663624	0	2	0	0	0.015625	0.011004959288294	0	2
N0.HOG0139347	0.663624	0	2	0	0	0.015625	0.011004959288294	0	2
N0.HOG0139348	0.663624	0	2	0	0	0.015625	0.011004959288294	0	2
N0.HOG0139349	0.663624	0	2	0	0	0.015625	0.011004959288294	0	2
N0.HOG0139350	0.663624	0	2	0	0	0.015625	0.011004959288294	0	2
N0.HOG0139351	0.663624	0	2	0	0	0.015625	0.011004959288294	0	2
N0.HOG0139352	0.663624	0	2	0	0	0.015625	0.011004959288294	0	2
N0.HOG0139353	0.663624	0	2	0	0	0.015625	0.011004959288294	0	2
N0.HOG0139354	0.663624	0	2	0	0	0.015625	0.011004959288294	0	2
N0.HOG0139355	0.663624	0	2	0	0	0.015625	0.011004959288294	0	2
N0.HOG0139356	0.663624	0	2	0	0	0.015625	0.011004959288294	0	2
N0.HOG0139357	0.663624	0	2	0	0	0.015625	0.011004959288294	0	2
N0.HOG0139358	0.663624	0	2	0	0	0.015625	0.011004959288294	0	2
N0.HOG0139359	0.663624	0	2	0	0	0.015625	0.011004959288294	0	2
N0.HOG0139360	0.663624	0	2	0	0	0.015625	0.011004959288294	0	2
N0.HOG0139361	0.663624	0	2	0	0	0.015625	0.011004959288294	0	2
N0.HOG0139362	0.663624	0	2	0	0	0.015625	0.011004959288294	0	2
N0.HOG0139363	0.663624	0	2	0	0	0.015625	0.011004959288294	0	2
N0.HOG0139364	0.663624	0	2	0	0	0.015625	0.011004959288294	0	2
N0.HOG0139365	0.663624	0	2	0	0	0.015625	0.011004959288294	0	2
N0.HOG0139366	0.663624	0	2	0	0	0.015625	0.011004959288294	0	2
N0.HOG0139367	0.663624	0	2	0	0	0.015625	0.011004959288294	0	2
N0.HOG0139368	0.663624	0	2	0	0	0.015625	0.011004959288294	0	2
N0.HOG0139369	0.663624	0	2	0	0	0.015625	0.011004959288294	0	2
N0.HOG0139370	0.663624	0	2	0	0	0.015625	0.011004959288294	0	2
N0.HOG0139371	0.663624	0	2	0	0	0.015625	0.011004959288294	0	2
N0.HOG0139372	0.663624	0	2	0	0	0.015625	0.011004959288294	0	2
N0.HOG0139373	0.663624	0	2	0	0	0.015625	0.011004959288294	0	2
N0.HOG0139374	0.663624	0	2	0	0	0.015625	0.011004959288294	0	2
N0.HOG0139375	0.663624	0	2	0	0	0.015625	0.011004959288294	0	2
N0.HOG0139376	0.663624	0	2	0	0	0.015625	0.011004959288294	0	2
N0.HOG0139377	0.663624	0	2	0	0	0.015625	0.011004959288294	0	2
N0.HOG0139378	0.663624	0	2	0	0	0.015625	0.011004959288294	0	2
N0.HOG0139379	0.663624	0	2	0	0	0.015625	0.011004959288294	0	2
N0.HOG0139380	0.663624	0	2	0	0	0.015625	0.011004959288294	0	2
N0.HOG0139381	0.663624	0	2	0	0	0.015625	0.011004959288294	0	2
N0.HOG0139382	0.663624	0	2	0	0	0.015625	0.011004959288294	0	2
N0.HOG0139383	0.663624	0	2	0	0	0.015625	0.011004959288294	0	2
N0.HOG0139384	0.663624	0	2	0	0	0.015625	0.011004959288294	0	2
N0.HOG0139385	0.663624	0	2	0	0	0.015625	0.011004959288294	0	2
N0.HOG0139386	0.663624	0	2	0	0	0.015625	0.011004959288294	0	2
N0.HOG0139387	0.663624	0	2	0	0	0.015625	0.011004959288294	0	2
N0.HOG0139388	0.663624	0	2	0	0	0.015625	0.011004959288294	0	2
N0.HOG0139389	0.663624	0	2	0	0	0.015625	0.011004959288294	0	2
N0.HOG0139390	0.663624	0	2	0	0	0.015625	0.011004959288294	0	2
N0.HOG0139391	0.663624	0	2	0	0	0.015625	0.011004959288294	0	2
N0.HOG0139392	0.663624	0	2	0	0	0.015625	0.011004959288294	0	2
N0.HOG0139393	0.663624	0	2	0	0	0.015625	0.011004959288294	0	2
N0.HOG0139402	0.663624	0	2	0	0	0.015625	0.011004959288294	0	2
N0.HOG0139406	0.663624	0	2	0	0	0.015625	0.011004959288294	0	2
N0.HOG0139410	0.663624	0	2	0	0	0.015625	0.011004959288294	0	2
N0.HOG0139421	0.663624	0	2	0	0	0.015625	0.011004959288294	0	2
N0.HOG0139425	0.663624	0	2	0	0	0.015625	0.011004959288294	0	2
N0.HOG0139426	0.663624	0	2	0	0	0.015625	0.011004959288294	0	2
N0.HOG0139440	0.663624	0	2	0	0	0.015625	0.011004959288294	0	2
N0.HOG0139451	0.663624	0	2	0	0	0.015625	0.011004959288294	0	2
N0.HOG0139453	0.663624	0	2	0	0	0.015625	0.011004959288294	0	2
N0.HOG0139460	0.663624	0	2	0	0	0.015625	0.011004959288294	0	2
N0.HOG0139461	0.663624	0	2	0	0	0.015625	0.011004959288294	0	2
N0.HOG0139473	0.663624	0	2	0	0	0.015625	0.011004959288294	0	2
N0.HOG0139474	0.663624	0	2	0	0	0.015625	0.011004959288294	0	2
N0.HOG0139475	0.663624	0	2	0	0	0.015625	0.011004959288294	0	2
N0.HOG0139477	0.663624	0	2	0	0	0.015625	0.011004959288294	0	2
N0.HOG0139484	0.663624	0	2	0	0	0.015625	0.011004959288294	0	2
N0.HOG0139486	0.663624	0	2	0	0	0.015625	0.011004959288294	0	2
N0.HOG0139497	0.663624	0	2	0	0	0.015625	0.011004959288294	0	2
N0.HOG0139499	0.663624	0	2	0	0	0.015625	0.011004959288294	0	2
N0.HOG0139514	0.663624	0	2	0	0	0.015625	0.011004959288294	0	2
N0.HOG0139537	0.663624	0	2	0	0	0.015625	0.011004959288294	0	2
N0.HOG0139538	0.663624	0	2	0	0	0.015625	0.011004959288294	0	2
N0.HOG0139550	0.663624	0	2	0	0	0.015625	0.011004959288294	0	2
N0.HOG0139556	0.663624	0	2	0	0	0.015625	0.011004959288294	0	2
N0.HOG0139573	0.663624	0	2	0	0	0.015625	0.011004959288294	0	2
N0.HOG0139578	0.663624	0	2	0	0	0.015625	0.011004959288294	0	2
N0.HOG0139580	0.663624	0	2	0	0	0.015625	0.011004959288294	0	2
N0.HOG0139588	0.663624	0	2	0	0	0.015625	0.011004959288294	0	2
N0.HOG0139596	0.663624	0	2	0	0	0.015625	0.011004959288294	0	2
N0.HOG0139600	0.663624	0	2	0	0	0.015625	0.011004959288294	0	2
N0.HOG0139607	0.663624	0	2	0	0	0.015625	0.011004959288294	0	2
N0.HOG0139609	0.663624	0	2	0	0	0.015625	0.011004959288294	0	2
N0.HOG0139611	0.663624	0	2	0	0	0.015625	0.011004959288294	0	2
N0.HOG0139623	0.663624	0	2	0	0	0.015625	0.011004959288294	0	2
N0.HOG0139626	0.663624	0	2	0	0	0.015625	0.011004959288294	0	2
N0.HOG0139629	0.663624	0	2	0	0	0.015625	0.011004959288294	0	2
N0.HOG0139631	0.663624	0	2	0	0	0.015625	0.011004959288294	0	2
N0.HOG0139632	0.663624	0	2	0	0	0.015625	0.011004959288294	0	2
N0.HOG0139647	0.663624	0	2	0	0	0.015625	0.011004959288294	0	2
N0.HOG0139651	0.663624	0	2	0	0	0.015625	0.011004959288294	0	2
N0.HOG0139654	0.663624	0	2	0	0	0.015625	0.011004959288294	0	2
N0.HOG0139659	0.663624	0	2	0	0	0.015625	0.011004959288294	0	2
N0.HOG0139661	0.663624	0	2	0	0	0.015625	0.011004959288294	0	2
N0.HOG0139667	0.663624	0	2	0	0	0.015625	0.011004959288294	0	2
N0.HOG0139673	0.663624	0	2	0	0	0.015625	0.011004959288294	0	2
N0.HOG0139675	0.663624	0	2	0	0	0.015625	0.011004959288294	0	2
N0.HOG0139676	0.663624	0	2	0	0	0.015625	0.011004959288294	0	2
N0.HOG0139677	0.663624	0	2	0	0	0.015625	0.011004959288294	0	2
N0.HOG0139679	0.663624	0	2	0	0	0.015625	0.011004959288294	0	2
N0.HOG0139693	0.663624	0	2	0	0	0.015625	0.011004959288294	0	2
N0.HOG0139694	0.663624	0	2	0	0	0.015625	0.011004959288294	0	2
N0.HOG0139697	0.663624	0	2	0	0	0.015625	0.011004959288294	0	2
N0.HOG0139698	0.663624	0	2	0	0	0.015625	0.011004959288294	0	2
N0.HOG0139700	0.663624	0	2	0	0	0.015625	0.011004959288294	0	2
N0.HOG0139701	0.663624	0	2	0	0	0.015625	0.011004959288294	0	2
N0.HOG0139702	0.663624	0	2	0	0	0.015625	0.011004959288294	0	2
N0.HOG0139705	0.663624	0	2	0	0	0.015625	0.011004959288294	0	2
N0.HOG0139713	0.663624	0	2	0	0	0.015625	0.011004959288294	0	2
N0.HOG0139718	0.663624	0	2	0	0	0.015625	0.011004959288294	0	2
N0.HOG0139719	0.663624	0	2	0	0	0.015625	0.011004959288294	0	2
N0.HOG0139720	0.663624	0	2	0	0	0.015625	0.011004959288294	0	2
N0.HOG0139721	0.663624	0	2	0	0	0.015625	0.011004959288294	0	2
N0.HOG0139722	0.663624	0	2	0	0	0.015625	0.011004959288294	0	2
N0.HOG0139735	0.663624	0	2	0	0	0.015625	0.011004959288294	0	2
N0.HOG0139739	0.663624	0	2	0	0	0.015625	0.011004959288294	0	2
N0.HOG0139741	0.663624	0	2	0	0	0.015625	0.011004959288294	0	2
N0.HOG0139742	0.663624	0	2	0	0	0.015625	0.011004959288294	0	2
N0.HOG0139745	0.663624	0	2	0	0	0.015625	0.011004959288294	0	2
N0.HOG0139746	0.663624	0	2	0	0	0.015625	0.011004959288294	0	2
N0.HOG0139764	0.663624	0	2	0	0	0.015625	0.011004959288294	0	2
N0.HOG0139765	0.663624	0	2	0	0	0.015625	0.011004959288294	0	2
N0.HOG0139772	0.663624	0	2	0	0	0.015625	0.011004959288294	0	2
N0.HOG0139786	0.663624	0	2	0	0	0.015625	0.011004959288294	0	2
N0.HOG0139787	0.663624	0	2	0	0	0.015625	0.011004959288294	0	2
N0.HOG0139796	0.663624	0	2	0	0	0.015625	0.011004959288294	0	2
N0.HOG0139797	0.663624	0	2	0	0	0.015625	0.011004959288294	0	2
N0.HOG0139800	0.663624	0	2	0	0	0.015625	0.011004959288294	0	2
N0.HOG0139808	0.663624	0	2	0	0	0.015625	0.011004959288294	0	2
N0.HOG0139809	0.663624	0	2	0	0	0.015625	0.011004959288294	0	2
N0.HOG0139810	0.663624	0	2	0	0	0.015625	0.011004959288294	0	2
N0.HOG0139813	0.663624	0	2	0	0	0.015625	0.011004959288294	0	2
N0.HOG0139814	0.663624	0	2	0	0	0.015625	0.011004959288294	0	2
N0.HOG0139824	0.663624	0	2	0	0	0.015625	0.011004959288294	0	2
N0.HOG0139826	0.663624	0	2	0	0	0.015625	0.011004959288294	0	2
N0.HOG0139827	0.663624	0	2	0	0	0.015625	0.011004959288294	0	2
N0.HOG0139828	0.663624	0	2	0	0	0.015625	0.011004959288294	0	2
N0.HOG0139830	0.663624	0	2	0	0	0.015625	0.011004959288294	0	2
N0.HOG0139831	0.663624	0	2	0	0	0.015625	0.011004959288294	0	2
N0.HOG0139832	0.663624	0	2	0	0	0.015625	0.011004959288294	0	2
N0.HOG0139834	0.663624	0	2	0	0	0.015625	0.011004959288294	0	2
N0.HOG0139840	0.663624	0	2	0	0	0.015625	0.011004959288294	0	2
N0.HOG0139843	0.663624	0	2	0	0	0.015625	0.011004959288294	0	2
N0.HOG0139844	0.663624	0	2	0	0	0.015625	0.011004959288294	0	2
N0.HOG0139846	0.663624	0	2	0	0	0.015625	0.011004959288294	0	2
N0.HOG0139847	0.663624	0	2	0	0	0.015625	0.011004959288294	0	2
N0.HOG0139849	0.663624	0	2	0	0	0.015625	0.011004959288294	0	2
N0.HOG0139850	0.663624	0	2	0	0	0.015625	0.011004959288294	0	2
N0.HOG0139851	0.663624	0	2	0	0	0.015625	0.011004959288294	0	2
N0.HOG0139852	0.663624	0	2	0	0	0.015625	0.011004959288294	0	2
N0.HOG0139853	0.663624	0	2	0	0	0.015625	0.011004959288294	0	2
N0.HOG0139854	0.663624	0	2	0	0	0.015625	0.011004959288294	0	2
N0.HOG0139855	0.663624	0	2	0	0	0.015625	0.011004959288294	0	2
N0.HOG0139859	0.663624	0	2	0	0	0.015625	0.011004959288294	0	2
N0.HOG0139860	0.663624	0	2	0	0	0.015625	0.011004959288294	0	2
N0.HOG0139861	0.663624	0	2	0	0	0.015625	0.011004959288294	0	2
N0.HOG0139862	0.663624	0	2	0	0	0.015625	0.011004959288294	0	2
N0.HOG0139863	0.663624	0	2	0	0	0.015625	0.011004959288294	0	2
N0.HOG0139864	0.663624	0	2	0	0	0.015625	0.011004959288294	0	2
N0.HOG0139865	0.663624	0	2	0	0	0.015625	0.011004959288294	0	2
N0.HOG0139866	0.663624	0	2	0	0	0.015625	0.011004959288294	0	2
N0.HOG0139867	0.663624	0	2	0	0	0.015625	0.011004959288294	0	2
N0.HOG0139868	0.663624	0	2	0	0	0.015625	0.011004959288294	0	2
N0.HOG0139869	0.663624	0	2	0	0	0.015625	0.011004959288294	0	2
N0.HOG0139871	0.663624	0	2	0	0	0.015625	0.011004959288294	0	2
N0.HOG0139872	0.663624	0	2	0	0	0.015625	0.011004959288294	0	2
N0.HOG0139873	0.663624	0	2	0	0	0.015625	0.011004959288294	0	2
N0.HOG0139874	0.663624	0	2	0	0	0.015625	0.011004959288294	0	2
N0.HOG0139875	0.663624	0	2	0	0	0.015625	0.011004959288294	0	2
N0.HOG0139876	0.663624	0	2	0	0	0.015625	0.011004959288294	0	2
N0.HOG0139877	0.663624	0	2	0	0	0.015625	0.011004959288294	0	2
N0.HOG0139878	0.663624	0	2	0	0	0.015625	0.011004959288294	0	2
N0.HOG0139879	0.663624	0	2	0	0	0.015625	0.011004959288294	0	2
N0.HOG0139880	0.663624	0	2	0	0	0.015625	0.011004959288294	0	2
N0.HOG0139881	0.663624	0	2	0	0	0.015625	0.011004959288294	0	2
N0.HOG0139882	0.663624	0	2	0	0	0.015625	0.011004959288294	0	2
N0.HOG0139883	0.663624	0	2	0	0	0.015625	0.011004959288294	0	2
N0.HOG0139884	0.663624	0	2	0	0	0.015625	0.011004959288294	0	2
N0.HOG0139885	0.663624	0	2	0	0	0.015625	0.011004959288294	0	2
N0.HOG0139886	0.663624	0	2	0	0	0.015625	0.011004959288294	0	2
N0.HOG0139887	0.663624	0	2	0	0	0.015625	0.011004959288294	0	2
N0.HOG0139888	0.663624	0	2	0	0	0.015625	0.011004959288294	0	2
N0.HOG0139889	0.663624	0	2	0	0	0.015625	0.011004959288294	0	2
N0.HOG0139891	0.663624	0	2	0	0	0.015625	0.011004959288294	0	2
N0.HOG0139892	0.663624	0	2	0	0	0.015625	0.011004959288294	0	2
N0.HOG0139893	0.663624	0	2	0	0	0.015625	0.011004959288294	0	2
N0.HOG0139894	0.663624	0	2	0	0	0.015625	0.011004959288294	0	2
N0.HOG0139895	0.663624	0	2	0	0	0.015625	0.011004959288294	0	2
N0.HOG0139896	0.663624	0	2	0	0	0.015625	0.011004959288294	0	2
N0.HOG0139897	0.663624	0	2	0	0	0.015625	0.011004959288294	0	2
N0.HOG0139898	0.663624	0	2	0	0	0.015625	0.011004959288294	0	2
N0.HOG0139899	0.663624	0	2	0	0	0.015625	0.011004959288294	0	2
N0.HOG0139901	0.663624	0	2	0	0	0.015625	0.011004959288294	0	2
N0.HOG0139902	0.663624	0	2	0	0	0.015625	0.011004959288294	0	2
N0.HOG0139903	0.663624	0	2	0	0	0.015625	0.011004959288294	0	2
N0.HOG0139904	0.663624	0	2	0	0	0.015625	0.011004959288294	0	2
N0.HOG0139905	0.663624	0	2	0	0	0.015625	0.011004959288294	0	2
N0.HOG0139906	0.663624	0	2	0	0	0.015625	0.011004959288294	0	2
N0.HOG0139907	0.663624	0	2	0	0	0.015625	0.011004959288294	0	2
N0.HOG0139909	0.663624	0	2	0	0	0.015625	0.011004959288294	0	2
N0.HOG0139910	0.663624	0	2	0	0	0.015625	0.011004959288294	0	2
N0.HOG0139911	0.663624	0	2	0	0	0.015625	0.011004959288294	0	2
N0.HOG0139912	0.663624	0	2	0	0	0.015625	0.011004959288294	0	2
N0.HOG0139913	0.663624	0	2	0	0	0.015625	0.011004959288294	0	2
N0.HOG0139914	0.663624	0	2	0	0	0.015625	0.011004959288294	0	2
N0.HOG0139916	0.663624	0	2	0	0	0.015625	0.011004959288294	0	2
N0.HOG0139917	0.663624	0	2	0	0	0.015625	0.011004959288294	0	2
N0.HOG0139918	0.663624	0	2	0	0	0.015625	0.011004959288294	0	2
N0.HOG0139919	0.663624	0	2	0	0	0.015625	0.011004959288294	0	2
N0.HOG0139920	0.663624	0	2	0	0	0.015625	0.011004959288294	0	2
N0.HOG0139921	0.663624	0	2	0	0	0.015625	0.011004959288294	0	2
N0.HOG0139922	0.663624	0	2	0	0	0.015625	0.011004959288294	0	2
N0.HOG0139924	0.663624	0	2	0	0	0.015625	0.011004959288294	0	2
N0.HOG0139925	0.663624	0	2	0	0	0.015625	0.011004959288294	0	2
N0.HOG0139926	0.663624	0	2	0	0	0.015625	0.011004959288294	0	2
N0.HOG0139927	0.663624	0	2	0	0	0.015625	0.011004959288294	0	2
N0.HOG0139928	0.663624	0	2	0	0	0.015625	0.011004959288294	0	2
N0.HOG0139929	0.663624	0	2	0	0	0.015625	0.011004959288294	0	2
N0.HOG0139930	0.663624	0	2	0	0	0.015625	0.011004959288294	0	2
N0.HOG0139931	0.663624	0	2	0	0	0.015625	0.011004959288294	0	2
N0.HOG0139932	0.663624	0	2	0	0	0.015625	0.011004959288294	0	2
N0.HOG0139933	0.663624	0	2	0	0	0.015625	0.011004959288294	0	2
N0.HOG0139934	0.663624	0	2	0	0	0.015625	0.011004959288294	0	2
N0.HOG0139935	0.663624	0	2	0	0	0.015625	0.011004959288294	0	2
N0.HOG0139936	0.663624	0	2	0	0	0.015625	0.011004959288294	0	2
N0.HOG0139937	0.663624	0	2	0	0	0.015625	0.011004959288294	0	2
N0.HOG0139938	0.663624	0	2	0	0	0.015625	0.011004959288294	0	2
N0.HOG0139939	0.663624	0	2	0	0	0.015625	0.011004959288294	0	2
N0.HOG0139940	0.663624	0	2	0	0	0.015625	0.011004959288294	0	2
N0.HOG0139941	0.663624	0	2	0	0	0.015625	0.011004959288294	0	2
N0.HOG0139942	0.663624	0	2	0	0	0.015625	0.011004959288294	0	2
N0.HOG0139943	0.663624	0	2	0	0	0.015625	0.011004959288294	0	2
N0.HOG0139944	0.663624	0	2	0	0	0.015625	0.011004959288294	0	2
N0.HOG0139945	0.663624	0	2	0	0	0.015625	0.011004959288294	0	2
N0.HOG0139946	0.663624	0	2	0	0	0.015625	0.011004959288294	0	2
N0.HOG0139947	0.663624	0	2	0	0	0.015625	0.011004959288294	0	2
N0.HOG0139948	0.663624	0	2	0	0	0.015625	0.011004959288294	0	2
N0.HOG0139949	0.663624	0	2	0	0	0.015625	0.011004959288294	0	2
N0.HOG0139950	0.663624	0	2	0	0	0.015625	0.011004959288294	0	2
N0.HOG0139951	0.663624	0	2	0	0	0.015625	0.011004959288294	0	2
N0.HOG0139955	0.663624	0	2	0	0	0.015625	0.011004959288294	0	2
N0.HOG0139956	0.663624	0	2	0	0	0.015625	0.011004959288294	0	2
N0.HOG0139957	0.663624	0	2	0	0	0.015625	0.011004959288294	0	2
N0.HOG0139958	0.663624	0	2	0	0	0.015625	0.011004959288294	0	2
N0.HOG0139961	0.663624	0	2	0	0	0.015625	0.011004959288294	0	2
N0.HOG0139963	0.663624	0	2	0	0	0.015625	0.011004959288294	0	2
N0.HOG0139964	0.663624	0	2	0	0	0.015625	0.011004959288294	0	2
N0.HOG0139966	0.663624	0	2	0	0	0.015625	0.011004959288294	0	2
N0.HOG0139969	0.663624	0	2	0	0	0.015625	0.011004959288294	0	2
N0.HOG0139970	0.663624	0	2	0	0	0.015625	0.011004959288294	0	2
N0.HOG0139972	0.663624	0	2	0	0	0.015625	0.011004959288294	0	2
N0.HOG0139974	0.663624	0	2	0	0	0.015625	0.011004959288294	0	2
N0.HOG0139975	0.663624	0	2	0	0	0.015625	0.011004959288294	0	2
N0.HOG0139980	0.663624	0	2	0	0	0.015625	0.011004959288294	0	2
N0.HOG0139981	0.663624	0	2	0	0	0.015625	0.011004959288294	0	2
N0.HOG0139983	0.663624	0	2	0	0	0.015625	0.011004959288294	0	2
N0.HOG0139987	0.663624	0	2	0	0	0.015625	0.011004959288294	0	2
N0.HOG0139990	0.663624	0	2	0	0	0.015625	0.011004959288294	0	2
N0.HOG0139992	0.663624	0	2	0	0	0.015625	0.011004959288294	0	2
N0.HOG0139995	0.663624	0	2	0	0	0.015625	0.011004959288294	0	2
N0.HOG0139997	0.663624	0	2	0	0	0.015625	0.011004959288294	0	2
N0.HOG0139998	0.663624	0	2	0	0	0.015625	0.011004959288294	0	2
N0.HOG0140014	0.663624	0	2	0	0	0.015625	0.011004959288294	0	2
N0.HOG0140045	0.663624	0	2	0	0	0.015625	0.011004959288294	0	2
N0.HOG0140070	0.663624	0	2	0	0	0.015625	0.011004959288294	0	2
N0.HOG0140106	0.663624	0	2	0	0	0.015625	0.011004959288294	0	2
N0.HOG0140109	0.663624	0	2	0	0	0.015625	0.011004959288294	0	2
N0.HOG0140113	0.663624	0	2	0	0	0.015625	0.011004959288294	0	2
N0.HOG0140119	0.663624	0	2	0	0	0.015625	0.011004959288294	0	2
N0.HOG0140125	0.663624	0	2	0	0	0.015625	0.011004959288294	0	2
N0.HOG0140138	0.663624	0	2	0	0	0.015625	0.011004959288294	0	2
N0.HOG0140151	0.663624	0	2	0	0	0.015625	0.011004959288294	0	2
N0.HOG0140157	0.663624	0	2	0	0	0.015625	0.011004959288294	0	2
N0.HOG0140160	0.663624	0	2	0	0	0.015625	0.011004959288294	0	2
N0.HOG0140162	0.663624	0	2	0	0	0.015625	0.011004959288294	0	2
N0.HOG0140172	0.663624	0	2	0	0	0.015625	0.011004959288294	0	2
N0.HOG0140174	0.663624	0	2	0	0	0.015625	0.011004959288294	0	2
N0.HOG0140175	0.663624	0	2	0	0	0.015625	0.011004959288294	0	2
N0.HOG0140180	0.663624	0	2	0	0	0.015625	0.011004959288294	0	2
N0.HOG0140182	0.663624	0	2	0	0	0.015625	0.011004959288294	0	2
N0.HOG0140188	0.663624	0	2	0	0	0.015625	0.011004959288294	0	2
N0.HOG0140190	0.663624	0	2	0	0	0.015625	0.011004959288294	0	2
N0.HOG0140193	0.663624	0	2	0	0	0.015625	0.011004959288294	0	2
N0.HOG0140198	0.663624	0	2	0	0	0.015625	0.011004959288294	0	2
N0.HOG0140204	0.663624	0	2	0	0	0.015625	0.011004959288294	0	2
N0.HOG0140210	0.663624	0	2	0	0	0.015625	0.011004959288294	0	2
N0.HOG0140214	0.663624	0	2	0	0	0.015625	0.011004959288294	0	2
N0.HOG0140215	0.663624	0	2	0	0	0.015625	0.011004959288294	0	2
N0.HOG0140217	0.663624	0	2	0	0	0.015625	0.011004959288294	0	2
N0.HOG0140218	0.663624	0	2	0	0	0.015625	0.011004959288294	0	2
N0.HOG0140227	0.663624	0	2	0	0	0.015625	0.011004959288294	0	2
N0.HOG0140233	0.663624	0	2	0	0	0.015625	0.011004959288294	0	2
N0.HOG0140234	0.663624	0	2	0	0	0.015625	0.011004959288294	0	2
N0.HOG0140235	0.663624	0	2	0	0	0.015625	0.011004959288294	0	2
N0.HOG0140236	0.663624	0	2	0	0	0.015625	0.011004959288294	0	2
N0.HOG0140237	0.663624	0	2	0	0	0.015625	0.011004959288294	0	2
N0.HOG0140238	0.663624	0	2	0	0	0.015625	0.011004959288294	0	2
N0.HOG0140239	0.663624	0	2	0	0	0.015625	0.011004959288294	0	2
N0.HOG0140240	0.663624	0	2	0	0	0.015625	0.011004959288294	0	2
N0.HOG0140243	0.663624	0	2	0	0	0.015625	0.011004959288294	0	2
N0.HOG0140244	0.663624	0	2	0	0	0.015625	0.011004959288294	0	2
N0.HOG0140246	0.663624	0	2	0	0	0.015625	0.011004959288294	0	2
N0.HOG0140247	0.663624	0	2	0	0	0.015625	0.011004959288294	0	2
N0.HOG0140248	0.663624	0	2	0	0	0.015625	0.011004959288294	0	2
N0.HOG0140250	0.663624	0	2	0	0	0.015625	0.011004959288294	0	2
N0.HOG0140251	0.663624	0	2	0	0	0.015625	0.011004959288294	0	2
N0.HOG0140252	0.663624	0	2	0	0	0.015625	0.011004959288294	0	2
N0.HOG0140253	0.663624	0	2	0	0	0.015625	0.011004959288294	0	2
N0.HOG0140254	0.663624	0	2	0	0	0.015625	0.011004959288294	0	2
N0.HOG0140255	0.663624	0	2	0	0	0.015625	0.011004959288294	0	2
N0.HOG0140256	0.663624	0	2	0	0	0.015625	0.011004959288294	0	2
N0.HOG0140257	0.663624	0	2	0	0	0.015625	0.011004959288294	0	2
N0.HOG0140258	0.663624	0	2	0	0	0.015625	0.011004959288294	0	2
N0.HOG0140259	0.663624	0	2	0	0	0.015625	0.011004959288294	0	2
N0.HOG0140260	0.663624	0	2	0	0	0.015625	0.011004959288294	0	2
N0.HOG0140261	0.663624	0	2	0	0	0.015625	0.011004959288294	0	2
N0.HOG0140262	0.663624	0	2	0	0	0.015625	0.011004959288294	0	2
N0.HOG0140263	0.663624	0	2	0	0	0.015625	0.011004959288294	0	2
N0.HOG0140264	0.663624	0	2	0	0	0.015625	0.011004959288294	0	2
N0.HOG0140265	0.663624	0	2	0	0	0.015625	0.011004959288294	0	2
N0.HOG0140266	0.663624	0	2	0	0	0.015625	0.011004959288294	0	2
N0.HOG0140268	0.663624	0	2	0	0	0.015625	0.011004959288294	0	2
N0.HOG0140269	0.663624	0	2	0	0	0.015625	0.011004959288294	0	2
N0.HOG0140270	0.663624	0	2	0	0	0.015625	0.011004959288294	0	2
N0.HOG0140271	0.663624	0	2	0	0	0.015625	0.011004959288294	0	2
N0.HOG0140272	0.663624	0	2	0	0	0.015625	0.011004959288294	0	2
N0.HOG0140273	0.663624	0	2	0	0	0.015625	0.011004959288294	0	2
N0.HOG0140274	0.663624	0	2	0	0	0.015625	0.011004959288294	0	2
N0.HOG0140275	0.663624	0	2	0	0	0.015625	0.011004959288294	0	2
N0.HOG0140276	0.663624	0	2	0	0	0.015625	0.011004959288294	0	2
N0.HOG0140277	0.663624	0	2	0	0	0.015625	0.011004959288294	0	2
N0.HOG0140278	0.663624	0	2	0	0	0.015625	0.011004959288294	0	2
N0.HOG0140279	0.663624	0	2	0	0	0.015625	0.011004959288294	0	2
N0.HOG0140280	0.663624	0	2	0	0	0.015625	0.011004959288294	0	2
N0.HOG0140281	0.663624	0	2	0	0	0.015625	0.011004959288294	0	2
N0.HOG0140282	0.663624	0	2	0	0	0.015625	0.011004959288294	0	2
N0.HOG0140283	0.663624	0	2	0	0	0.015625	0.011004959288294	0	2
N0.HOG0140284	0.663624	0	2	0	0	0.015625	0.011004959288294	0	2
N0.HOG0140285	0.663624	0	2	0	0	0.015625	0.011004959288294	0	2
N0.HOG0140286	0.663624	0	2	0	0	0.015625	0.011004959288294	0	2
N0.HOG0140287	0.663624	0	2	0	0	0.015625	0.011004959288294	0	2
N0.HOG0140288	0.663624	0	2	0	0	0.015625	0.011004959288294	0	2
N0.HOG0140289	0.663624	0	2	0	0	0.015625	0.011004959288294	0	2
N0.HOG0140290	0.663624	0	2	0	0	0.015625	0.011004959288294	0	2
N0.HOG0140291	0.663624	0	2	0	0	0.015625	0.011004959288294	0	2
N0.HOG0140292	0.663624	0	2	0	0	0.015625	0.011004959288294	0	2
N0.HOG0140293	0.663624	0	2	0	0	0.015625	0.011004959288294	0	2
N0.HOG0140294	0.663624	0	2	0	0	0.015625	0.011004959288294	0	2
N0.HOG0140295	0.663624	0	2	0	0	0.015625	0.011004959288294	0	2
N0.HOG0140296	0.663624	0	2	0	0	0.015625	0.011004959288294	0	2
N0.HOG0140297	0.663624	0	2	0	0	0.015625	0.011004959288294	0	2
N0.HOG0140298	0.663624	0	2	0	0	0.015625	0.011004959288294	0	2
N0.HOG0140299	0.663624	0	2	0	0	0.015625	0.011004959288294	0	2
N0.HOG0140300	0.663624	0	2	0	0	0.015625	0.011004959288294	0	2
N0.HOG0140301	0.663624	0	2	0	0	0.015625	0.011004959288294	0	2
N0.HOG0140302	0.663624	0	2	0	0	0.015625	0.011004959288294	0	2
N0.HOG0140304	0.663624	0	2	0	0	0.015625	0.011004959288294	0	2
N0.HOG0140305	0.663624	0	2	0	0	0.015625	0.011004959288294	0	2
N0.HOG0140306	0.663624	0	2	0	0	0.015625	0.011004959288294	0	2
N0.HOG0140307	0.663624	0	2	0	0	0.015625	0.011004959288294	0	2
N0.HOG0140309	0.663624	0	2	0	0	0.015625	0.011004959288294	0	2
N0.HOG0140310	0.663624	0	2	0	0	0.015625	0.011004959288294	0	2
N0.HOG0140311	0.663624	0	2	0	0	0.015625	0.011004959288294	0	2
N0.HOG0140312	0.663624	0	2	0	0	0.015625	0.011004959288294	0	2
N0.HOG0140313	0.663624	0	2	0	0	0.015625	0.011004959288294	0	2
N0.HOG0140314	0.663624	0	2	0	0	0.015625	0.011004959288294	0	2
N0.HOG0140316	0.663624	0	2	0	0	0.015625	0.011004959288294	0	2
N0.HOG0140317	0.663624	0	2	0	0	0.015625	0.011004959288294	0	2
N0.HOG0140319	0.663624	0	2	0	0	0.015625	0.011004959288294	0	2
N0.HOG0140320	0.663624	0	2	0	0	0.015625	0.011004959288294	0	2
N0.HOG0140321	0.663624	0	2	0	0	0.015625	0.011004959288294	0	2
N0.HOG0140323	0.663624	0	2	0	0	0.015625	0.011004959288294	0	2
N0.HOG0140325	0.663624	0	2	0	0	0.015625	0.011004959288294	0	2
N0.HOG0140327	0.663624	0	2	0	0	0.015625	0.011004959288294	0	2
N0.HOG0140328	0.663624	0	2	0	0	0.015625	0.011004959288294	0	2
N0.HOG0140330	0.663624	0	2	0	0	0.015625	0.011004959288294	0	2
N0.HOG0140331	0.663624	0	2	0	0	0.015625	0.011004959288294	0	2
N0.HOG0140332	0.663624	0	2	0	0	0.015625	0.011004959288294	0	2
N0.HOG0140333	0.663624	0	2	0	0	0.015625	0.011004959288294	0	2
N0.HOG0140335	0.663624	0	2	0	0	0.015625	0.011004959288294	0	2
N0.HOG0140337	0.663624	0	2	0	0	0.015625	0.011004959288294	0	2
N0.HOG0140338	0.663624	0	2	0	0	0.015625	0.011004959288294	0	2
N0.HOG0140339	0.663624	0	2	0	0	0.015625	0.011004959288294	0	2
N0.HOG0140340	0.663624	0	2	0	0	0.015625	0.011004959288294	0	2
N0.HOG0140341	0.663624	0	2	0	0	0.015625	0.011004959288294	0	2
N0.HOG0140342	0.663624	0	2	0	0	0.015625	0.011004959288294	0	2
N0.HOG0140343	0.663624	0	2	0	0	0.015625	0.011004959288294	0	2
N0.HOG0140344	0.663624	0	2	0	0	0.015625	0.011004959288294	0	2
N0.HOG0140345	0.663624	0	2	0	0	0.015625	0.011004959288294	0	2
N0.HOG0140346	0.663624	0	2	0	0	0.015625	0.011004959288294	0	2
N0.HOG0140347	0.663624	0	2	0	0	0.015625	0.011004959288294	0	2
N0.HOG0140348	0.663624	0	2	0	0	0.015625	0.011004959288294	0	2
N0.HOG0140349	0.663624	0	2	0	0	0.015625	0.011004959288294	0	2
N0.HOG0140350	0.663624	0	2	0	0	0.015625	0.011004959288294	0	2
N0.HOG0140351	0.663624	0	2	0	0	0.015625	0.011004959288294	0	2
N0.HOG0140352	0.663624	0	2	0	0	0.015625	0.011004959288294	0	2
N0.HOG0140353	0.663624	0	2	0	0	0.015625	0.011004959288294	0	2
N0.HOG0140354	0.663624	0	2	0	0	0.015625	0.011004959288294	0	2
N0.HOG0140355	0.663624	0	2	0	0	0.015625	0.011004959288294	0	2
N0.HOG0140356	0.663624	0	2	0	0	0.015625	0.011004959288294	0	2
N0.HOG0140357	0.663624	0	2	0	0	0.015625	0.011004959288294	0	2
N0.HOG0140358	0.663624	0	2	0	0	0.015625	0.011004959288294	0	2
N0.HOG0140359	0.663624	0	2	0	0	0.015625	0.011004959288294	0	2
N0.HOG0140360	0.663624	0	2	0	0	0.015625	0.011004959288294	0	2
N0.HOG0140361	0.663624	0	2	0	0	0.015625	0.011004959288294	0	2
N0.HOG0140362	0.663624	0	2	0	0	0.015625	0.011004959288294	0	2
N0.HOG0140363	0.663624	0	2	0	0	0.015625	0.011004959288294	0	2
N0.HOG0140364	0.663624	0	2	0	0	0.015625	0.011004959288294	0	2
N0.HOG0140365	0.663624	0	2	0	0	0.015625	0.011004959288294	0	2
N0.HOG0140366	0.663624	0	2	0	0	0.015625	0.011004959288294	0	2
N0.HOG0140367	0.663624	0	2	0	0	0.015625	0.011004959288294	0	2
N0.HOG0140368	0.663624	0	2	0	0	0.015625	0.011004959288294	0	2
N0.HOG0140369	0.663624	0	2	0	0	0.015625	0.011004959288294	0	2
N0.HOG0140370	0.663624	0	2	0	0	0.015625	0.011004959288294	0	2
N0.HOG0140371	0.663624	0	2	0	0	0.015625	0.011004959288294	0	2
N0.HOG0140372	0.663624	0	2	0	0	0.015625	0.011004959288294	0	2
N0.HOG0140373	0.663624	0	2	0	0	0.015625	0.011004959288294	0	2
N0.HOG0140374	0.663624	0	2	0	0	0.015625	0.011004959288294	0	2
N0.HOG0140375	0.663624	0	2	0	0	0.015625	0.011004959288294	0	2
N0.HOG0140376	0.663624	0	2	0	0	0.015625	0.011004959288294	0	2
N0.HOG0140377	0.663624	0	2	0	0	0.015625	0.011004959288294	0	2
N0.HOG0140378	0.663624	0	2	0	0	0.015625	0.011004959288294	0	2
N0.HOG0140379	0.663624	0	2	0	0	0.015625	0.011004959288294	0	2
N0.HOG0140380	0.663624	0	2	0	0	0.015625	0.011004959288294	0	2
N0.HOG0140381	0.663624	0	2	0	0	0.015625	0.011004959288294	0	2
N0.HOG0140382	0.663624	0	2	0	0	0.015625	0.011004959288294	0	2
N0.HOG0140383	0.663624	0	2	0	0	0.015625	0.011004959288294	0	2
N0.HOG0140384	0.663624	0	2	0	0	0.015625	0.011004959288294	0	2
N0.HOG0140385	0.663624	0	2	0	0	0.015625	0.011004959288294	0	2
N0.HOG0140386	0.663624	0	2	0	0	0.015625	0.011004959288294	0	2
N0.HOG0140387	0.663624	0	2	0	0	0.015625	0.011004959288294	0	2
N0.HOG0140388	0.663624	0	2	0	0	0.015625	0.011004959288294	0	2
N0.HOG0140389	0.663624	0	2	0	0	0.015625	0.011004959288294	0	2
N0.HOG0140390	0.663624	0	2	0	0	0.015625	0.011004959288294	0	2
N0.HOG0140391	0.663624	0	2	0	0	0.015625	0.011004959288294	0	2
N0.HOG0140392	0.663624	0	2	0	0	0.015625	0.011004959288294	0	2
N0.HOG0140393	0.663624	0	2	0	0	0.015625	0.011004959288294	0	2
N0.HOG0140395	0.663624	0	2	0	0	0.015625	0.011004959288294	0	2
N0.HOG0140396	0.663624	0	2	0	0	0.015625	0.011004959288294	0	2
N0.HOG0140397	0.663624	0	2	0	0	0.015625	0.011004959288294	0	2
N0.HOG0140399	0.663624	0	2	0	0	0.015625	0.011004959288294	0	2
N0.HOG0140401	0.663624	0	2	0	0	0.015625	0.011004959288294	0	2
N0.HOG0140402	0.663624	0	2	0	0	0.015625	0.011004959288294	0	2
N0.HOG0140403	0.663624	0	2	0	0	0.015625	0.011004959288294	0	2
N0.HOG0140404	0.663624	0	2	0	0	0.015625	0.011004959288294	0	2
N0.HOG0140405	0.663624	0	2	0	0	0.015625	0.011004959288294	0	2
N0.HOG0140406	0.663624	0	2	0	0	0.015625	0.011004959288294	0	2
N0.HOG0140407	0.663624	0	2	0	0	0.015625	0.011004959288294	0	2
N0.HOG0140408	0.663624	0	2	0	0	0.015625	0.011004959288294	0	2
N0.HOG0140409	0.663624	0	2	0	0	0.015625	0.011004959288294	0	2
N0.HOG0140410	0.663624	0	2	0	0	0.015625	0.011004959288294	0	2
N0.HOG0140411	0.663624	0	2	0	0	0.015625	0.011004959288294	0	2
N0.HOG0140412	0.663624	0	2	0	0	0.015625	0.011004959288294	0	2
N0.HOG0140414	0.663624	0	2	0	0	0.015625	0.011004959288294	0	2
N0.HOG0140415	0.663624	0	2	0	0	0.015625	0.011004959288294	0	2
N0.HOG0140416	0.663624	0	2	0	0	0.015625	0.011004959288294	0	2
N0.HOG0140417	0.663624	0	2	0	0	0.015625	0.011004959288294	0	2
N0.HOG0140418	0.663624	0	2	0	0	0.015625	0.011004959288294	0	2
N0.HOG0140419	0.663624	0	2	0	0	0.015625	0.011004959288294	0	2
N0.HOG0140420	0.663624	0	2	0	0	0.015625	0.011004959288294	0	2
N0.HOG0140421	0.663624	0	2	0	0	0.015625	0.011004959288294	0	2
N0.HOG0140422	0.663624	0	2	0	0	0.015625	0.011004959288294	0	2
N0.HOG0140423	0.663624	0	2	0	0	0.015625	0.011004959288294	0	2
N0.HOG0140424	0.663624	0	2	0	0	0.015625	0.011004959288294	0	2
N0.HOG0140425	0.663624	0	2	0	0	0.015625	0.011004959288294	0	2
N0.HOG0140426	0.663624	0	2	0	0	0.015625	0.011004959288294	0	2
N0.HOG0140427	0.663624	0	2	0	0	0.015625	0.011004959288294	0	2
N0.HOG0140428	0.663624	0	2	0	0	0.015625	0.011004959288294	0	2
N0.HOG0140429	0.663624	0	2	0	0	0.015625	0.011004959288294	0	2
N0.HOG0140430	0.663624	0	2	0	0	0.015625	0.011004959288294	0	2
N0.HOG0140431	0.663624	0	2	0	0	0.015625	0.011004959288294	0	2
N0.HOG0140433	0.663624	0	2	0	0	0.015625	0.011004959288294	0	2
N0.HOG0140434	0.663624	0	2	0	0	0.015625	0.011004959288294	0	2
N0.HOG0140435	0.663624	0	2	0	0	0.015625	0.011004959288294	0	2
N0.HOG0140436	0.663624	0	2	0	0	0.015625	0.011004959288294	0	2
N0.HOG0140437	0.663624	0	2	0	0	0.015625	0.011004959288294	0	2
N0.HOG0140438	0.663624	0	2	0	0	0.015625	0.011004959288294	0	2
N0.HOG0140439	0.663624	0	2	0	0	0.015625	0.011004959288294	0	2
N0.HOG0140440	0.663624	0	2	0	0	0.015625	0.011004959288294	0	2
N0.HOG0140441	0.663624	0	2	0	0	0.015625	0.011004959288294	0	2
N0.HOG0140442	0.663624	0	2	0	0	0.015625	0.011004959288294	0	2
N0.HOG0140443	0.663624	0	2	0	0	0.015625	0.011004959288294	0	2
N0.HOG0140444	0.663624	0	2	0	0	0.015625	0.011004959288294	0	2
N0.HOG0140445	0.663624	0	2	0	0	0.015625	0.011004959288294	0	2
N0.HOG0140446	0.663624	0	2	0	0	0.015625	0.011004959288294	0	2
N0.HOG0140447	0.663624	0	2	0	0	0.015625	0.011004959288294	0	2
N0.HOG0140448	0.663624	0	2	0	0	0.015625	0.011004959288294	0	2
N0.HOG0140449	0.663624	0	2	0	0	0.015625	0.011004959288294	0	2
N0.HOG0140450	0.663624	0	2	0	0	0.015625	0.011004959288294	0	2
N0.HOG0140451	0.663624	0	2	0	0	0.015625	0.011004959288294	0	2
N0.HOG0140452	0.663624	0	2	0	0	0.015625	0.011004959288294	0	2
N0.HOG0140453	0.663624	0	2	0	0	0.015625	0.011004959288294	0	2
N0.HOG0140454	0.663624	0	2	0	0	0.015625	0.011004959288294	0	2
N0.HOG0140455	0.663624	0	2	0	0	0.015625	0.011004959288294	0	2
N0.HOG0140456	0.663624	0	2	0	0	0.015625	0.011004959288294	0	2
N0.HOG0140457	0.663624	0	2	0	0	0.015625	0.011004959288294	0	2
N0.HOG0140458	0.663624	0	2	0	0	0.015625	0.011004959288294	0	2
N0.HOG0140459	0.663624	0	2	0	0	0.015625	0.011004959288294	0	2
N0.HOG0140472	0.663624	0	2	0	0	0.015625	0.011004959288294	0	2
N0.HOG0140473	0.663624	0	2	0	0	0.015625	0.011004959288294	0	2
N0.HOG0140476	0.663624	0	2	0	0	0.015625	0.011004959288294	0	2
N0.HOG0140480	0.663624	0	2	0	0	0.015625	0.011004959288294	0	2
N0.HOG0140481	0.663624	0	2	0	0	0.015625	0.011004959288294	0	2
N0.HOG0140482	0.663624	0	2	0	0	0.015625	0.011004959288294	0	2
N0.HOG0140493	0.663624	0	2	0	0	0.015625	0.011004959288294	0	2
N0.HOG0140494	0.663624	0	2	0	0	0.015625	0.011004959288294	0	2
N0.HOG0140496	0.663624	0	2	0	0	0.015625	0.011004959288294	0	2
N0.HOG0140497	0.663624	0	2	0	0	0.015625	0.011004959288294	0	2
N0.HOG0140502	0.663624	0	2	0	0	0.015625	0.011004959288294	0	2
N0.HOG0140513	0.663624	0	2	0	0	0.015625	0.011004959288294	0	2
N0.HOG0140552	0.663624	0	2	0	0	0.015625	0.011004959288294	0	2
N0.HOG0140554	0.663624	0	2	0	0	0.015625	0.011004959288294	0	2
N0.HOG0140576	0.663624	0	2	0	0	0.015625	0.011004959288294	0	2
N0.HOG0140580	0.663624	0	2	0	0	0.015625	0.011004959288294	0	2
N0.HOG0140582	0.663624	0	2	0	0	0.015625	0.011004959288294	0	2
N0.HOG0140586	0.663624	0	2	0	0	0.015625	0.011004959288294	0	2
N0.HOG0140588	0.663624	0	2	0	0	0.015625	0.011004959288294	0	2
N0.HOG0140595	0.663624	0	2	0	0	0.015625	0.011004959288294	0	2
N0.HOG0140622	0.663624	0	2	0	0	0.015625	0.011004959288294	0	2
N0.HOG0140627	0.663624	0	2	0	0	0.015625	0.011004959288294	0	2
N0.HOG0140631	0.663624	0	2	0	0	0.015625	0.011004959288294	0	2
N0.HOG0140634	0.663624	0	2	0	0	0.015625	0.011004959288294	0	2
N0.HOG0140642	0.663624	0	2	0	0	0.015625	0.011004959288294	0	2
N0.HOG0140643	0.663624	0	2	0	0	0.015625	0.011004959288294	0	2
N0.HOG0140645	0.663624	0	2	0	0	0.015625	0.011004959288294	0	2
N0.HOG0140647	0.663624	0	2	0	0	0.015625	0.011004959288294	0	2
N0.HOG0140648	0.663624	0	2	0	0	0.015625	0.011004959288294	0	2
N0.HOG0140652	0.663624	0	2	0	0	0.015625	0.011004959288294	0	2
N0.HOG0140656	0.663624	0	2	0	0	0.015625	0.011004959288294	0	2
N0.HOG0140658	0.663624	0	2	0	0	0.015625	0.011004959288294	0	2
N0.HOG0140661	0.663624	0	2	0	0	0.015625	0.011004959288294	0	2
N0.HOG0140662	0.663624	0	2	0	0	0.015625	0.011004959288294	0	2
N0.HOG0140664	0.663624	0	2	0	0	0.015625	0.011004959288294	0	2
N0.HOG0140667	0.663624	0	2	0	0	0.015625	0.011004959288294	0	2
N0.HOG0140668	0.663624	0	2	0	0	0.015625	0.011004959288294	0	2
N0.HOG0140669	0.663624	0	2	0	0	0.015625	0.011004959288294	0	2
N0.HOG0140673	0.663624	0	2	0	0	0.015625	0.011004959288294	0	2
N0.HOG0140674	0.663624	0	2	0	0	0.015625	0.011004959288294	0	2
N0.HOG0140675	0.663624	0	2	0	0	0.015625	0.011004959288294	0	2
N0.HOG0140681	0.663624	0	2	0	0	0.015625	0.011004959288294	0	2
N0.HOG0140689	0.663624	0	2	0	0	0.015625	0.011004959288294	0	2
N0.HOG0140698	0.663624	0	2	0	0	0.015625	0.011004959288294	0	2
N0.HOG0140701	0.663624	0	2	0	0	0.015625	0.011004959288294	0	2
N0.HOG0140712	0.663624	0	2	0	0	0.015625	0.011004959288294	0	2
N0.HOG0140726	0.663624	0	2	0	0	0.015625	0.011004959288294	0	2
N0.HOG0140736	0.663624	0	2	0	0	0.015625	0.011004959288294	0	2
N0.HOG0140737	0.663624	0	2	0	0	0.015625	0.011004959288294	0	2
N0.HOG0140741	0.663624	0	2	0	0	0.015625	0.011004959288294	0	2
N0.HOG0140751	0.663624	0	2	0	0	0.015625	0.011004959288294	0	2
N0.HOG0140753	0.663624	0	2	0	0	0.015625	0.011004959288294	0	2
N0.HOG0140755	0.663624	0	2	0	0	0.015625	0.011004959288294	0	2
N0.HOG0140756	0.663624	0	2	0	0	0.015625	0.011004959288294	0	2
N0.HOG0140760	0.663624	0	2	0	0	0.015625	0.011004959288294	0	2
N0.HOG0140767	0.663624	0	2	0	0	0.015625	0.011004959288294	0	2
N0.HOG0140771	0.663624	0	2	0	0	0.015625	0.011004959288294	0	2
N0.HOG0140778	0.663624	0	2	0	0	0.015625	0.011004959288294	0	2
N0.HOG0140783	0.663624	0	2	0	0	0.015625	0.011004959288294	0	2
N0.HOG0140788	0.663624	0	2	0	0	0.015625	0.011004959288294	0	2
N0.HOG0140796	0.663624	0	2	0	0	0.015625	0.011004959288294	0	2
N0.HOG0140804	0.663624	0	2	0	0	0.015625	0.011004959288294	0	2
N0.HOG0140808	0.663624	0	2	0	0	0.015625	0.011004959288294	0	2
N0.HOG0140812	0.663624	0	2	0	0	0.015625	0.011004959288294	0	2
N0.HOG0140817	0.663624	0	2	0	0	0.015625	0.011004959288294	0	2
N0.HOG0140820	0.663624	0	2	0	0	0.015625	0.011004959288294	0	2
N0.HOG0140821	0.663624	0	2	0	0	0.015625	0.011004959288294	0	2
N0.HOG0140824	0.663624	0	2	0	0	0.015625	0.011004959288294	0	2
N0.HOG0140831	0.663624	0	2	0	0	0.015625	0.011004959288294	0	2
N0.HOG0140837	0.663624	0	2	0	0	0.015625	0.011004959288294	0	2
N0.HOG0140838	0.663624	0	2	0	0	0.015625	0.011004959288294	0	2
N0.HOG0140839	0.663624	0	2	0	0	0.015625	0.011004959288294	0	2
N0.HOG0140857	0.663624	0	2	0	0	0.015625	0.011004959288294	0	2
N0.HOG0140905	0.663624	0	2	0	0	0.015625	0.011004959288294	0	2
N0.HOG0140915	0.663624	0	2	0	0	0.015625	0.011004959288294	0	2
N0.HOG0140926	0.663624	0	2	0	0	0.015625	0.011004959288294	0	2
N0.HOG0140937	0.663624	0	2	0	0	0.015625	0.011004959288294	0	2
N0.HOG0140948	0.663624	0	2	0	0	0.015625	0.011004959288294	0	2
N0.HOG0140952	0.663624	0	2	0	0	0.015625	0.011004959288294	0	2
N0.HOG0140956	0.663624	0	2	0	0	0.015625	0.011004959288294	0	2
N0.HOG0140962	0.663624	0	2	0	0	0.015625	0.011004959288294	0	2
N0.HOG0140965	0.663624	0	2	0	0	0.015625	0.011004959288294	0	2
N0.HOG0140972	0.663624	0	2	0	0	0.015625	0.011004959288294	0	2
N0.HOG0140979	0.663624	0	2	0	0	0.015625	0.011004959288294	0	2
N0.HOG0140980	0.663624	0	2	0	0	0.015625	0.011004959288294	0	2
N0.HOG0140981	0.663624	0	2	0	0	0.015625	0.011004959288294	0	2
N0.HOG0140983	0.663624	0	2	0	0	0.015625	0.011004959288294	0	2
N0.HOG0140997	0.663624	0	2	0	0	0.015625	0.011004959288294	0	2
N0.HOG0141010	0.663624	0	2	0	0	0.015625	0.011004959288294	0	2
N0.HOG0141012	0.663624	0	2	0	0	0.015625	0.011004959288294	0	2
N0.HOG0141017	0.663624	0	2	0	0	0.015625	0.011004959288294	0	2
N0.HOG0141037	0.663624	0	2	0	0	0.015625	0.011004959288294	0	2
N0.HOG0141041	0.663624	0	2	0	0	0.015625	0.011004959288294	0	2
N0.HOG0141042	0.663624	0	2	0	0	0.015625	0.011004959288294	0	2
N0.HOG0141047	0.663624	0	2	0	0	0.015625	0.011004959288294	0	2
N0.HOG0141059	0.663624	0	2	0	0	0.015625	0.011004959288294	0	2
N0.HOG0141064	0.663624	0	2	0	0	0.015625	0.011004959288294	0	2
N0.HOG0141065	0.663624	0	2	0	0	0.015625	0.011004959288294	0	2
N0.HOG0141073	0.663624	0	2	0	0	0.015625	0.011004959288294	0	2
N0.HOG0141076	0.663624	0	2	0	0	0.015625	0.011004959288294	0	2
N0.HOG0141077	0.663624	0	2	0	0	0.015625	0.011004959288294	0	2
N0.HOG0141090	0.663624	0	2	0	0	0.015625	0.011004959288294	0	2
N0.HOG0141093	0.663624	0	2	0	0	0.015625	0.011004959288294	0	2
N0.HOG0141095	0.663624	0	2	0	0	0.015625	0.011004959288294	0	2
N0.HOG0141096	0.663624	0	2	0	0	0.015625	0.011004959288294	0	2
N0.HOG0141105	0.663624	0	2	0	0	0.015625	0.011004959288294	0	2
N0.HOG0141107	0.663624	0	2	0	0	0.015625	0.011004959288294	0	2
N0.HOG0141110	0.663624	0	2	0	0	0.015625	0.011004959288294	0	2
N0.HOG0141117	0.663624	0	2	0	0	0.015625	0.011004959288294	0	2
N0.HOG0141119	0.663624	0	2	0	0	0.015625	0.011004959288294	0	2
N0.HOG0141121	0.663624	0	2	0	0	0.015625	0.011004959288294	0	2
N0.HOG0141122	0.663624	0	2	0	0	0.015625	0.011004959288294	0	2
N0.HOG0141123	0.663624	0	2	0	0	0.015625	0.011004959288294	0	2
N0.HOG0141129	0.663624	0	2	0	0	0.015625	0.011004959288294	0	2
N0.HOG0141132	0.663624	0	2	0	0	0.015625	0.011004959288294	0	2
N0.HOG0141138	0.663624	0	2	0	0	0.015625	0.011004959288294	0	2
N0.HOG0141139	0.663624	0	2	0	0	0.015625	0.011004959288294	0	2
N0.HOG0141143	0.663624	0	2	0	0	0.015625	0.011004959288294	0	2
N0.HOG0141144	0.663624	0	2	0	0	0.015625	0.011004959288294	0	2
N0.HOG0141145	0.663624	0	2	0	0	0.015625	0.011004959288294	0	2
N0.HOG0141146	0.663624	0	2	0	0	0.015625	0.011004959288294	0	2
N0.HOG0141147	0.663624	0	2	0	0	0.015625	0.011004959288294	0	2
N0.HOG0141151	0.663624	0	2	0	0	0.015625	0.011004959288294	0	2
N0.HOG0141154	0.663624	0	2	0	0	0.015625	0.011004959288294	0	2
N0.HOG0141159	0.663624	0	2	0	0	0.015625	0.011004959288294	0	2
N0.HOG0141309	0.663624	0	2	0	0	0.015625	0.011004959288294	0	2
N0.HOG0141328	0.663624	0	2	0	0	0.015625	0.011004959288294	0	2
N0.HOG0141340	0.663624	0	2	0	0	0.015625	0.011004959288294	0	2
N0.HOG0141341	0.663624	0	2	0	0	0.015625	0.011004959288294	0	2
N0.HOG0141368	0.663624	0	2	0	0	0.015625	0.011004959288294	0	2
N0.HOG0141373	0.663624	0	2	0	0	0.015625	0.011004959288294	0	2
N0.HOG0141377	0.663624	0	2	0	0	0.015625	0.011004959288294	0	2
N0.HOG0141378	0.663624	0	2	0	0	0.015625	0.011004959288294	0	2
N0.HOG0141379	0.663624	0	2	0	0	0.015625	0.011004959288294	0	2
N0.HOG0141393	0.663624	0	2	0	0	0.015625	0.011004959288294	0	2
N0.HOG0141397	0.663624	0	2	0	0	0.015625	0.011004959288294	0	2
N0.HOG0141446	0.663624	0	2	0	0	0.015625	0.011004959288294	0	2
N0.HOG0141449	0.663624	0	2	0	0	0.015625	0.011004959288294	0	2
N0.HOG0141454	0.663624	0	2	0	0	0.015625	0.011004959288294	0	2
N0.HOG0141456	0.663624	0	2	0	0	0.015625	0.011004959288294	0	2
N0.HOG0141461	0.663624	0	2	0	0	0.015625	0.011004959288294	0	2
N0.HOG0141474	0.663624	0	2	0	0	0.015625	0.011004959288294	0	2
N0.HOG0141484	0.663624	0	2	0	0	0.015625	0.011004959288294	0	2
N0.HOG0141490	0.663624	0	2	0	0	0.015625	0.011004959288294	0	2
N0.HOG0141497	0.663624	0	2	0	0	0.015625	0.011004959288294	0	2
N0.HOG0141498	0.663624	0	2	0	0	0.015625	0.011004959288294	0	2
N0.HOG0141499	0.663624	0	2	0	0	0.015625	0.011004959288294	0	2
N0.HOG0141501	0.663624	0	2	0	0	0.015625	0.011004959288294	0	2
N0.HOG0141504	0.663624	0	2	0	0	0.015625	0.011004959288294	0	2
N0.HOG0141505	0.663624	0	2	0	0	0.015625	0.011004959288294	0	2
N0.HOG0141506	0.663624	0	2	0	0	0.015625	0.011004959288294	0	2
N0.HOG0141507	0.663624	0	2	0	0	0.015625	0.011004959288294	0	2
N0.HOG0141509	0.663624	0	2	0	0	0.015625	0.011004959288294	0	2
N0.HOG0141510	0.663624	0	2	0	0	0.015625	0.011004959288294	0	2
N0.HOG0141511	0.663624	0	2	0	0	0.015625	0.011004959288294	0	2
N0.HOG0141512	0.663624	0	2	0	0	0.015625	0.011004959288294	0	2
N0.HOG0141513	0.663624	0	2	0	0	0.015625	0.011004959288294	0	2
N0.HOG0141514	0.663624	0	2	0	0	0.015625	0.011004959288294	0	2
N0.HOG0141516	0.663624	0	2	0	0	0.015625	0.011004959288294	0	2
N0.HOG0141517	0.663624	0	2	0	0	0.015625	0.011004959288294	0	2
N0.HOG0141518	0.663624	0	2	0	0	0.015625	0.011004959288294	0	2
N0.HOG0141519	0.663624	0	2	0	0	0.015625	0.011004959288294	0	2
N0.HOG0141520	0.663624	0	2	0	0	0.015625	0.011004959288294	0	2
N0.HOG0141524	0.663624	0	2	0	0	0.015625	0.011004959288294	0	2
N0.HOG0141525	0.663624	0	2	0	0	0.015625	0.011004959288294	0	2
N0.HOG0141526	0.663624	0	2	0	0	0.015625	0.011004959288294	0	2
N0.HOG0141527	0.663624	0	2	0	0	0.015625	0.011004959288294	0	2
N0.HOG0141528	0.663624	0	2	0	0	0.015625	0.011004959288294	0	2
N0.HOG0141529	0.663624	0	2	0	0	0.015625	0.011004959288294	0	2
N0.HOG0141532	0.663624	0	2	0	0	0.015625	0.011004959288294	0	2
N0.HOG0141533	0.663624	0	2	0	0	0.015625	0.011004959288294	0	2
N0.HOG0141535	0.663624	0	2	0	0	0.015625	0.011004959288294	0	2
N0.HOG0141540	0.663624	0	2	0	0	0.015625	0.011004959288294	0	2
N0.HOG0141549	0.663624	0	2	0	0	0.015625	0.011004959288294	0	2
N0.HOG0141550	0.663624	0	2	0	0	0.015625	0.011004959288294	0	2
N0.HOG0141552	0.663624	0	2	0	0	0.015625	0.011004959288294	0	2
N0.HOG0141566	0.663624	0	2	0	0	0.015625	0.011004959288294	0	2
N0.HOG0141570	0.663624	0	2	0	0	0.015625	0.011004959288294	0	2
N0.HOG0141573	0.663624	0	2	0	0	0.015625	0.011004959288294	0	2
N0.HOG0141574	0.663624	0	2	0	0	0.015625	0.011004959288294	0	2
N0.HOG0141581	0.663624	0	2	0	0	0.015625	0.011004959288294	0	2
N0.HOG0141584	0.663624	0	2	0	0	0.015625	0.011004959288294	0	2
N0.HOG0141590	0.663624	0	2	0	0	0.015625	0.011004959288294	0	2
N0.HOG0141591	0.663624	0	2	0	0	0.015625	0.011004959288294	0	2
N0.HOG0141601	0.663624	0	2	0	0	0.015625	0.011004959288294	0	2
N0.HOG0141603	0.663624	0	2	0	0	0.015625	0.011004959288294	0	2
N0.HOG0141609	0.663624	0	2	0	0	0.015625	0.011004959288294	0	2
N0.HOG0141612	0.663624	0	2	0	0	0.015625	0.011004959288294	0	2
N0.HOG0141615	0.663624	0	2	0	0	0.015625	0.011004959288294	0	2
N0.HOG0141616	0.663624	0	2	0	0	0.015625	0.011004959288294	0	2
N0.HOG0141622	0.663624	0	2	0	0	0.015625	0.011004959288294	0	2
N0.HOG0141627	0.663624	0	2	0	0	0.015625	0.011004959288294	0	2
N0.HOG0141628	0.663624	0	2	0	0	0.015625	0.011004959288294	0	2
N0.HOG0141629	0.663624	0	2	0	0	0.015625	0.011004959288294	0	2
N0.HOG0141634	0.663624	0	2	0	0	0.015625	0.011004959288294	0	2
N0.HOG0141636	0.663624	0	2	0	0	0.015625	0.011004959288294	0	2
N0.HOG0141639	0.663624	0	2	0	0	0.015625	0.011004959288294	0	2
N0.HOG0141640	0.663624	0	2	0	0	0.015625	0.011004959288294	0	2
N0.HOG0141641	0.663624	0	2	0	0	0.015625	0.011004959288294	0	2
N0.HOG0141645	0.663624	0	2	0	0	0.015625	0.011004959288294	0	2
N0.HOG0141646	0.663624	0	2	0	0	0.015625	0.011004959288294	0	2
N0.HOG0141647	0.663624	0	2	0	0	0.015625	0.011004959288294	0	2
N0.HOG0141648	0.663624	0	2	0	0	0.015625	0.011004959288294	0	2
N0.HOG0141649	0.663624	0	2	0	0	0.015625	0.011004959288294	0	2
N0.HOG0141651	0.663624	0	2	0	0	0.015625	0.011004959288294	0	2
N0.HOG0141652	0.663624	0	2	0	0	0.015625	0.011004959288294	0	2
N0.HOG0141653	0.663624	0	2	0	0	0.015625	0.011004959288294	0	2
N0.HOG0141655	0.663624	0	2	0	0	0.015625	0.011004959288294	0	2
N0.HOG0141656	0.663624	0	2	0	0	0.015625	0.011004959288294	0	2
N0.HOG0141657	0.663624	0	2	0	0	0.015625	0.011004959288294	0	2
N0.HOG0141658	0.663624	0	2	0	0	0.015625	0.011004959288294	0	2
N0.HOG0141659	0.663624	0	2	0	0	0.015625	0.011004959288294	0	2
N0.HOG0141704	0.663624	0	2	0	0	0.015625	0.011004959288294	0	2
N0.HOG0141707	0.663624	0	2	0	0	0.015625	0.011004959288294	0	2
N0.HOG0141755	0.663624	0	2	0	0	0.015625	0.011004959288294	0	2
N0.HOG0141757	0.663624	0	2	0	0	0.015625	0.011004959288294	0	2
N0.HOG0141765	0.663624	0	2	0	0	0.015625	0.011004959288294	0	2
N0.HOG0141769	0.663624	0	2	0	0	0.015625	0.011004959288294	0	2
N0.HOG0141770	0.663624	0	2	0	0	0.015625	0.011004959288294	0	2
N0.HOG0141772	0.663624	0	2	0	0	0.015625	0.011004959288294	0	2
N0.HOG0141773	0.663624	0	2	0	0	0.015625	0.011004959288294	0	2
N0.HOG0141774	0.663624	0	2	0	0	0.015625	0.011004959288294	0	2
N0.HOG0141775	0.663624	0	2	0	0	0.015625	0.011004959288294	0	2
N0.HOG0141776	0.663624	0	2	0	0	0.015625	0.011004959288294	0	2
N0.HOG0141777	0.663624	0	2	0	0	0.015625	0.011004959288294	0	2
N0.HOG0141778	0.663624	0	2	0	0	0.015625	0.011004959288294	0	2
N0.HOG0141779	0.663624	0	2	0	0	0.015625	0.011004959288294	0	2
N0.HOG0141780	0.663624	0	2	0	0	0.015625	0.011004959288294	0	2
N0.HOG0141782	0.663624	0	2	0	0	0.015625	0.011004959288294	0	2
N0.HOG0141783	0.663624	0	2	0	0	0.015625	0.011004959288294	0	2
N0.HOG0141784	0.663624	0	2	0	0	0.015625	0.011004959288294	0	2
N0.HOG0141786	0.663624	0	2	0	0	0.015625	0.011004959288294	0	2
N0.HOG0141787	0.663624	0	2	0	0	0.015625	0.011004959288294	0	2
N0.HOG0141788	0.663624	0	2	0	0	0.015625	0.011004959288294	0	2
N0.HOG0141789	0.663624	0	2	0	0	0.015625	0.011004959288294	0	2
N0.HOG0141790	0.663624	0	2	0	0	0.015625	0.011004959288294	0	2
N0.HOG0141791	0.663624	0	2	0	0	0.015625	0.011004959288294	0	2
N0.HOG0141792	0.663624	0	2	0	0	0.015625	0.011004959288294	0	2
N0.HOG0141793	0.663624	0	2	0	0	0.015625	0.011004959288294	0	2
N0.HOG0141794	0.663624	0	2	0	0	0.015625	0.011004959288294	0	2
N0.HOG0141795	0.663624	0	2	0	0	0.015625	0.011004959288294	0	2
N0.HOG0141796	0.663624	0	2	0	0	0.015625	0.011004959288294	0	2
N0.HOG0141798	0.663624	0	2	0	0	0.015625	0.011004959288294	0	2
N0.HOG0141799	0.663624	0	2	0	0	0.015625	0.011004959288294	0	2
N0.HOG0141839	0.663624	0	2	0	0	0.015625	0.011004959288294	0	2
N0.HOG0141853	0.663624	0	2	0	0	0.015625	0.011004959288294	0	2
N0.HOG0141857	0.663624	0	2	0	0	0.015625	0.011004959288294	0	2
N0.HOG0141861	0.663624	0	2	0	0	0.015625	0.011004959288294	0	2
N0.HOG0141866	0.663624	0	2	0	0	0.015625	0.011004959288294	0	2
N0.HOG0141873	0.663624	0	2	0	0	0.015625	0.011004959288294	0	2
N0.HOG0141875	0.663624	0	2	0	0	0.015625	0.011004959288294	0	2
N0.HOG0141894	0.663624	0	2	0	0	0.015625	0.011004959288294	0	2
N0.HOG0141900	0.663624	0	2	0	0	0.015625	0.011004959288294	0	2
N0.HOG0141909	0.663624	0	2	0	0	0.015625	0.011004959288294	0	2
N0.HOG0141911	0.663624	0	2	0	0	0.015625	0.011004959288294	0	2
N0.HOG0141918	0.663624	0	2	0	0	0.015625	0.011004959288294	0	2
N0.HOG0141921	0.663624	0	2	0	0	0.015625	0.011004959288294	0	2
N0.HOG0141924	0.663624	0	2	0	0	0.015625	0.011004959288294	0	2
N0.HOG0141928	0.663624	0	2	0	0	0.015625	0.011004959288294	0	2
N0.HOG0141930	0.663624	0	2	0	0	0.015625	0.011004959288294	0	2
N0.HOG0141939	0.663624	0	2	0	0	0.015625	0.011004959288294	0	2
N0.HOG0141942	0.663624	0	2	0	0	0.015625	0.011004959288294	0	2
N0.HOG0141944	0.663624	0	2	0	0	0.015625	0.011004959288294	0	2
N0.HOG0141949	0.663624	0	2	0	0	0.015625	0.011004959288294	0	2
N0.HOG0141960	0.663624	0	2	0	0	0.015625	0.011004959288294	0	2
N0.HOG0141963	0.663624	0	2	0	0	0.015625	0.011004959288294	0	2
N0.HOG0141966	0.663624	0	2	0	0	0.015625	0.011004959288294	0	2
N0.HOG0141968	0.663624	0	2	0	0	0.015625	0.011004959288294	0	2
N0.HOG0141969	0.663624	0	2	0	0	0.015625	0.011004959288294	0	2
N0.HOG0141976	0.663624	0	2	0	0	0.015625	0.011004959288294	0	2
N0.HOG0141982	0.663624	0	2	0	0	0.015625	0.011004959288294	0	2
N0.HOG0141983	0.663624	0	2	0	0	0.015625	0.011004959288294	0	2
N0.HOG0141985	0.663624	0	2	0	0	0.015625	0.011004959288294	0	2
N0.HOG0141988	0.663624	0	2	0	0	0.015625	0.011004959288294	0	2
N0.HOG0141989	0.663624	0	2	0	0	0.015625	0.011004959288294	0	2
N0.HOG0141995	0.663624	0	2	0	0	0.015625	0.011004959288294	0	2
N0.HOG0141999	0.663624	0	2	0	0	0.015625	0.011004959288294	0	2
N0.HOG0142001	0.663624	0	2	0	0	0.015625	0.011004959288294	0	2
N0.HOG0142004	0.663624	0	2	0	0	0.015625	0.011004959288294	0	2
N0.HOG0142008	0.663624	0	2	0	0	0.015625	0.011004959288294	0	2
N0.HOG0142010	0.663624	0	2	0	0	0.015625	0.011004959288294	0	2
N0.HOG0142017	0.663624	0	2	0	0	0.015625	0.011004959288294	0	2
N0.HOG0142021	0.663624	0	2	0	0	0.015625	0.011004959288294	0	2
N0.HOG0142024	0.663624	0	2	0	0	0.015625	0.011004959288294	0	2
N0.HOG0142030	0.663624	0	2	0	0	0.015625	0.011004959288294	0	2
N0.HOG0142033	0.663624	0	2	0	0	0.015625	0.011004959288294	0	2
N0.HOG0142034	0.663624	0	2	0	0	0.015625	0.011004959288294	0	2
N0.HOG0142035	0.663624	0	2	0	0	0.015625	0.011004959288294	0	2
N0.HOG0142036	0.663624	0	2	0	0	0.015625	0.011004959288294	0	2
N0.HOG0142037	0.663624	0	2	0	0	0.015625	0.011004959288294	0	2
N0.HOG0142039	0.663624	0	2	0	0	0.015625	0.011004959288294	0	2
N0.HOG0142040	0.663624	0	2	0	0	0.015625	0.011004959288294	0	2
N0.HOG0142041	0.663624	0	2	0	0	0.015625	0.011004959288294	0	2
N0.HOG0142042	0.663624	0	2	0	0	0.015625	0.011004959288294	0	2
N0.HOG0142043	0.663624	0	2	0	0	0.015625	0.011004959288294	0	2
N0.HOG0142044	0.663624	0	2	0	0	0.015625	0.011004959288294	0	2
N0.HOG0142045	0.663624	0	2	0	0	0.015625	0.011004959288294	0	2
N0.HOG0142049	0.663624	0	2	0	0	0.015625	0.011004959288294	0	2
N0.HOG0142052	0.663624	0	2	0	0	0.015625	0.011004959288294	0	2
N0.HOG0142053	0.663624	0	2	0	0	0.015625	0.011004959288294	0	2
N0.HOG0142054	0.663624	0	2	0	0	0.015625	0.011004959288294	0	2
N0.HOG0142055	0.663624	0	2	0	0	0.015625	0.011004959288294	0	2
N0.HOG0142057	0.663624	0	2	0	0	0.015625	0.011004959288294	0	2
N0.HOG0142058	0.663624	0	2	0	0	0.015625	0.011004959288294	0	2
N0.HOG0142059	0.663624	0	2	0	0	0.015625	0.011004959288294	0	2
N0.HOG0142062	0.663624	0	2	0	0	0.015625	0.011004959288294	0	2
N0.HOG0142063	0.663624	0	2	0	0	0.015625	0.011004959288294	0	2
N0.HOG0142064	0.663624	0	2	0	0	0.015625	0.011004959288294	0	2
N0.HOG0142065	0.663624	0	2	0	0	0.015625	0.011004959288294	0	2
N0.HOG0142067	0.663624	0	2	0	0	0.015625	0.011004959288294	0	2
N0.HOG0142069	0.663624	0	2	0	0	0.015625	0.011004959288294	0	2
N0.HOG0142070	0.663624	0	2	0	0	0.015625	0.011004959288294	0	2
N0.HOG0142075	0.663624	0	2	0	0	0.015625	0.011004959288294	0	2
N0.HOG0142077	0.663624	0	2	0	0	0.015625	0.011004959288294	0	2
N0.HOG0142078	0.663624	0	2	0	0	0.015625	0.011004959288294	0	2
N0.HOG0142079	0.663624	0	2	0	0	0.015625	0.011004959288294	0	2
N0.HOG0142080	0.663624	0	2	0	0	0.015625	0.011004959288294	0	2
N0.HOG0142083	0.663624	0	2	0	0	0.015625	0.011004959288294	0	2
N0.HOG0142085	0.663624	0	2	0	0	0.015625	0.011004959288294	0	2
N0.HOG0142087	0.663624	0	2	0	0	0.015625	0.011004959288294	0	2
N0.HOG0142088	0.663624	0	2	0	0	0.015625	0.011004959288294	0	2
N0.HOG0142089	0.663624	0	2	0	0	0.015625	0.011004959288294	0	2
N0.HOG0142092	0.663624	0	2	0	0	0.015625	0.011004959288294	0	2
N0.HOG0142093	0.663624	0	2	0	0	0.015625	0.011004959288294	0	2
N0.HOG0142094	0.663624	0	2	0	0	0.015625	0.011004959288294	0	2
N0.HOG0142095	0.663624	0	2	0	0	0.015625	0.011004959288294	0	2
N0.HOG0142096	0.663624	0	2	0	0	0.015625	0.011004959288294	0	2
N0.HOG0142098	0.663624	0	2	0	0	0.015625	0.011004959288294	0	2
N0.HOG0142100	0.663624	0	2	0	0	0.015625	0.011004959288294	0	2
N0.HOG0142103	0.663624	0	2	0	0	0.015625	0.011004959288294	0	2
N0.HOG0142104	0.663624	0	2	0	0	0.015625	0.011004959288294	0	2
N0.HOG0142107	0.663624	0	2	0	0	0.015625	0.011004959288294	0	2
N0.HOG0142109	0.663624	0	2	0	0	0.015625	0.011004959288294	0	2
N0.HOG0142110	0.663624	0	2	0	0	0.015625	0.011004959288294	0	2
N0.HOG0142111	0.663624	0	2	0	0	0.015625	0.011004959288294	0	2
N0.HOG0142113	0.663624	0	2	0	0	0.015625	0.011004959288294	0	2
N0.HOG0142114	0.663624	0	2	0	0	0.015625	0.011004959288294	0	2
N0.HOG0142116	0.663624	0	2	0	0	0.015625	0.011004959288294	0	2
N0.HOG0142117	0.663624	0	2	0	0	0.015625	0.011004959288294	0	2
N0.HOG0142118	0.663624	0	2	0	0	0.015625	0.011004959288294	0	2
N0.HOG0142119	0.663624	0	2	0	0	0.015625	0.011004959288294	0	2
N0.HOG0142120	0.663624	0	2	0	0	0.015625	0.011004959288294	0	2
N0.HOG0142121	0.663624	0	2	0	0	0.015625	0.011004959288294	0	2
N0.HOG0142124	0.663624	0	2	0	0	0.015625	0.011004959288294	0	2
N0.HOG0142126	0.663624	0	2	0	0	0.015625	0.011004959288294	0	2
N0.HOG0142130	0.663624	0	2	0	0	0.015625	0.011004959288294	0	2
N0.HOG0142131	0.663624	0	2	0	0	0.015625	0.011004959288294	0	2
N0.HOG0142132	0.663624	0	2	0	0	0.015625	0.011004959288294	0	2
N0.HOG0142133	0.663624	0	2	0	0	0.015625	0.011004959288294	0	2
N0.HOG0142134	0.663624	0	2	0	0	0.015625	0.011004959288294	0	2
N0.HOG0142135	0.663624	0	2	0	0	0.015625	0.011004959288294	0	2
N0.HOG0142138	0.663624	0	2	0	0	0.015625	0.011004959288294	0	2
N0.HOG0142139	0.663624	0	2	0	0	0.015625	0.011004959288294	0	2
N0.HOG0142140	0.663624	0	2	0	0	0.015625	0.011004959288294	0	2
N0.HOG0142142	0.663624	0	2	0	0	0.015625	0.011004959288294	0	2
N0.HOG0142143	0.663624	0	2	0	0	0.015625	0.011004959288294	0	2
N0.HOG0142144	0.663624	0	2	0	0	0.015625	0.011004959288294	0	2
N0.HOG0142145	0.663624	0	2	0	0	0.015625	0.011004959288294	0	2
N0.HOG0142148	0.663624	0	2	0	0	0.015625	0.011004959288294	0	2
N0.HOG0142150	0.663624	0	2	0	0	0.015625	0.011004959288294	0	2
N0.HOG0142151	0.663624	0	2	0	0	0.015625	0.011004959288294	0	2
N0.HOG0142156	0.663624	0	2	0	0	0.015625	0.011004959288294	0	2
N0.HOG0142157	0.663624	0	2	0	0	0.015625	0.011004959288294	0	2
N0.HOG0142160	0.663624	0	2	0	0	0.015625	0.011004959288294	0	2
N0.HOG0142163	0.663624	0	2	0	0	0.015625	0.011004959288294	0	2
N0.HOG0142164	0.663624	0	2	0	0	0.015625	0.011004959288294	0	2
N0.HOG0142168	0.663624	0	2	0	0	0.015625	0.011004959288294	0	2
N0.HOG0142171	0.663624	0	2	0	0	0.015625	0.011004959288294	0	2
N0.HOG0142172	0.663624	0	2	0	0	0.015625	0.011004959288294	0	2
N0.HOG0142173	0.663624	0	2	0	0	0.015625	0.011004959288294	0	2
N0.HOG0142174	0.663624	0	2	0	0	0.015625	0.011004959288294	0	2
N0.HOG0142175	0.663624	0	2	0	0	0.015625	0.011004959288294	0	2
N0.HOG0142176	0.663624	0	2	0	0	0.015625	0.011004959288294	0	2
N0.HOG0142177	0.663624	0	2	0	0	0.015625	0.011004959288294	0	2
N0.HOG0142178	0.663624	0	2	0	0	0.015625	0.011004959288294	0	2
N0.HOG0142180	0.663624	0	2	0	0	0.015625	0.011004959288294	0	2
N0.HOG0142181	0.663624	0	2	0	0	0.015625	0.011004959288294	0	2
N0.HOG0142183	0.663624	0	2	0	0	0.015625	0.011004959288294	0	2
N0.HOG0142185	0.663624	0	2	0	0	0.015625	0.011004959288294	0	2
N0.HOG0142186	0.663624	0	2	0	0	0.015625	0.011004959288294	0	2
N0.HOG0142187	0.663624	0	2	0	0	0.015625	0.011004959288294	0	2
N0.HOG0142188	0.663624	0	2	0	0	0.015625	0.011004959288294	0	2
N0.HOG0142189	0.663624	0	2	0	0	0.015625	0.011004959288294	0	2
N0.HOG0142190	0.663624	0	2	0	0	0.015625	0.011004959288294	0	2
N0.HOG0142191	0.663624	0	2	0	0	0.015625	0.011004959288294	0	2
N0.HOG0142193	0.663624	0	2	0	0	0.015625	0.011004959288294	0	2
N0.HOG0142195	0.663624	0	2	0	0	0.015625	0.011004959288294	0	2
N0.HOG0142196	0.663624	0	2	0	0	0.015625	0.011004959288294	0	2
N0.HOG0142199	0.663624	0	2	0	0	0.015625	0.011004959288294	0	2
N0.HOG0142200	0.663624	0	2	0	0	0.015625	0.011004959288294	0	2
N0.HOG0142201	0.663624	0	2	0	0	0.015625	0.011004959288294	0	2
N0.HOG0142202	0.663624	0	2	0	0	0.015625	0.011004959288294	0	2
N0.HOG0142203	0.663624	0	2	0	0	0.015625	0.011004959288294	0	2
N0.HOG0142204	0.663624	0	2	0	0	0.015625	0.011004959288294	0	2
N0.HOG0142205	0.663624	0	2	0	0	0.015625	0.011004959288294	0	2
N0.HOG0142206	0.663624	0	2	0	0	0.015625	0.011004959288294	0	2
N0.HOG0142207	0.663624	0	2	0	0	0.015625	0.011004959288294	0	2
N0.HOG0142208	0.663624	0	2	0	0	0.015625	0.011004959288294	0	2
N0.HOG0142209	0.663624	0	2	0	0	0.015625	0.011004959288294	0	2
N0.HOG0142211	0.663624	0	2	0	0	0.015625	0.011004959288294	0	2
N0.HOG0142214	0.663624	0	2	0	0	0.015625	0.011004959288294	0	2
N0.HOG0142215	0.663624	0	2	0	0	0.015625	0.011004959288294	0	2
N0.HOG0142217	0.663624	0	2	0	0	0.015625	0.011004959288294	0	2
N0.HOG0142219	0.663624	0	2	0	0	0.015625	0.011004959288294	0	2
N0.HOG0142221	0.663624	0	2	0	0	0.015625	0.011004959288294	0	2
N0.HOG0142222	0.663624	0	2	0	0	0.015625	0.011004959288294	0	2
N0.HOG0142223	0.663624	0	2	0	0	0.015625	0.011004959288294	0	2
N0.HOG0142224	0.663624	0	2	0	0	0.015625	0.011004959288294	0	2
N0.HOG0142225	0.663624	0	2	0	0	0.015625	0.011004959288294	0	2
N0.HOG0142226	0.663624	0	2	0	0	0.015625	0.011004959288294	0	2
N0.HOG0142227	0.663624	0	2	0	0	0.015625	0.011004959288294	0	2
N0.HOG0142229	0.663624	0	2	0	0	0.015625	0.011004959288294	0	2
N0.HOG0142230	0.663624	0	2	0	0	0.015625	0.011004959288294	0	2
N0.HOG0142231	0.663624	0	2	0	0	0.015625	0.011004959288294	0	2
N0.HOG0142232	0.663624	0	2	0	0	0.015625	0.011004959288294	0	2
N0.HOG0142233	0.663624	0	2	0	0	0.015625	0.011004959288294	0	2
N0.HOG0142234	0.663624	0	2	0	0	0.015625	0.011004959288294	0	2
N0.HOG0142236	0.663624	0	2	0	0	0.015625	0.011004959288294	0	2
N0.HOG0142238	0.663624	0	2	0	0	0.015625	0.011004959288294	0	2
N0.HOG0142239	0.663624	0	2	0	0	0.015625	0.011004959288294	0	2
N0.HOG0142240	0.663624	0	2	0	0	0.015625	0.011004959288294	0	2
N0.HOG0142241	0.663624	0	2	0	0	0.015625	0.011004959288294	0	2
N0.HOG0142242	0.663624	0	2	0	0	0.015625	0.011004959288294	0	2
N0.HOG0142243	0.663624	0	2	0	0	0.015625	0.011004959288294	0	2
N0.HOG0142244	0.663624	0	2	0	0	0.015625	0.011004959288294	0	2
N0.HOG0142245	0.663624	0	2	0	0	0.015625	0.011004959288294	0	2
N0.HOG0142246	0.663624	0	2	0	0	0.015625	0.011004959288294	0	2
N0.HOG0142247	0.663624	0	2	0	0	0.015625	0.011004959288294	0	2
N0.HOG0142248	0.663624	0	2	0	0	0.015625	0.011004959288294	0	2
N0.HOG0142249	0.663624	0	2	0	0	0.015625	0.011004959288294	0	2
N0.HOG0142250	0.663624	0	2	0	0	0.015625	0.011004959288294	0	2
N0.HOG0142251	0.663624	0	2	0	0	0.015625	0.011004959288294	0	2
N0.HOG0142252	0.663624	0	2	0	0	0.015625	0.011004959288294	0	2
N0.HOG0142253	0.663624	0	2	0	0	0.015625	0.011004959288294	0	2
N0.HOG0142255	0.663624	0	2	0	0	0.015625	0.011004959288294	0	2
N0.HOG0142257	0.663624	0	2	0	0	0.015625	0.011004959288294	0	2
N0.HOG0142258	0.663624	0	2	0	0	0.015625	0.011004959288294	0	2
N0.HOG0142259	0.663624	0	2	0	0	0.015625	0.011004959288294	0	2
N0.HOG0142261	0.663624	0	2	0	0	0.015625	0.011004959288294	0	2
N0.HOG0142262	0.663624	0	2	0	0	0.015625	0.011004959288294	0	2
N0.HOG0142263	0.663624	0	2	0	0	0.015625	0.011004959288294	0	2
N0.HOG0142264	0.663624	0	2	0	0	0.015625	0.011004959288294	0	2
N0.HOG0142265	0.663624	0	2	0	0	0.015625	0.011004959288294	0	2
N0.HOG0142266	0.663624	0	2	0	0	0.015625	0.011004959288294	0	2
N0.HOG0142267	0.663624	0	2	0	0	0.015625	0.011004959288294	0	2
N0.HOG0142268	0.663624	0	2	0	0	0.015625	0.011004959288294	0	2
N0.HOG0142269	0.663624	0	2	0	0	0.015625	0.011004959288294	0	2
N0.HOG0142270	0.663624	0	2	0	0	0.015625	0.011004959288294	0	2
N0.HOG0142271	0.663624	0	2	0	0	0.015625	0.011004959288294	0	2
N0.HOG0142272	0.663624	0	2	0	0	0.015625	0.011004959288294	0	2
N0.HOG0142274	0.663624	0	2	0	0	0.015625	0.011004959288294	0	2
N0.HOG0142275	0.663624	0	2	0	0	0.015625	0.011004959288294	0	2
N0.HOG0142276	0.663624	0	2	0	0	0.015625	0.011004959288294	0	2
N0.HOG0142277	0.663624	0	2	0	0	0.015625	0.011004959288294	0	2
N0.HOG0142279	0.663624	0	2	0	0	0.015625	0.011004959288294	0	2
N0.HOG0142280	0.663624	0	2	0	0	0.015625	0.011004959288294	0	2
N0.HOG0142281	0.663624	0	2	0	0	0.015625	0.011004959288294	0	2
N0.HOG0142282	0.663624	0	2	0	0	0.015625	0.011004959288294	0	2
N0.HOG0142283	0.663624	0	2	0	0	0.015625	0.011004959288294	0	2
N0.HOG0142284	0.663624	0	2	0	0	0.015625	0.011004959288294	0	2
N0.HOG0142285	0.663624	0	2	0	0	0.015625	0.011004959288294	0	2
N0.HOG0142288	0.663624	0	2	0	0	0.015625	0.011004959288294	0	2
N0.HOG0142289	0.663624	0	2	0	0	0.015625	0.011004959288294	0	2
N0.HOG0142291	0.663624	0	2	0	0	0.015625	0.011004959288294	0	2
N0.HOG0142292	0.663624	0	2	0	0	0.015625	0.011004959288294	0	2
N0.HOG0142293	0.663624	0	2	0	0	0.015625	0.011004959288294	0	2
N0.HOG0142295	0.663624	0	2	0	0	0.015625	0.011004959288294	0	2
N0.HOG0142296	0.663624	0	2	0	0	0.015625	0.011004959288294	0	2
N0.HOG0142297	0.663624	0	2	0	0	0.015625	0.011004959288294	0	2
N0.HOG0142298	0.663624	0	2	0	0	0.015625	0.011004959288294	0	2
N0.HOG0142299	0.663624	0	2	0	0	0.015625	0.011004959288294	0	2
N0.HOG0142300	0.663624	0	2	0	0	0.015625	0.011004959288294	0	2
N0.HOG0142301	0.663624	0	2	0	0	0.015625	0.011004959288294	0	2
N0.HOG0142302	0.663624	0	2	0	0	0.015625	0.011004959288294	0	2
N0.HOG0142303	0.663624	0	2	0	0	0.015625	0.011004959288294	0	2
N0.HOG0142304	0.663624	0	2	0	0	0.015625	0.011004959288294	0	2
N0.HOG0142305	0.663624	0	2	0	0	0.015625	0.011004959288294	0	2
N0.HOG0142306	0.663624	0	2	0	0	0.015625	0.011004959288294	0	2
N0.HOG0142307	0.663624	0	2	0	0	0.015625	0.011004959288294	0	2
N0.HOG0142308	0.663624	0	2	0	0	0.015625	0.011004959288294	0	2
N0.HOG0142309	0.663624	0	2	0	0	0.015625	0.011004959288294	0	2
N0.HOG0142311	0.663624	0	2	0	0	0.015625	0.011004959288294	0	2
N0.HOG0142312	0.663624	0	2	0	0	0.015625	0.011004959288294	0	2
N0.HOG0142313	0.663624	0	2	0	0	0.015625	0.011004959288294	0	2
N0.HOG0142314	0.663624	0	2	0	0	0.015625	0.011004959288294	0	2
N0.HOG0142316	0.663624	0	2	0	0	0.015625	0.011004959288294	0	2
N0.HOG0142317	0.663624	0	2	0	0	0.015625	0.011004959288294	0	2
N0.HOG0142318	0.663624	0	2	0	0	0.015625	0.011004959288294	0	2
N0.HOG0142319	0.663624	0	2	0	0	0.015625	0.011004959288294	0	2
N0.HOG0142320	0.663624	0	2	0	0	0.015625	0.011004959288294	0	2
N0.HOG0142321	0.663624	0	2	0	0	0.015625	0.011004959288294	0	2
N0.HOG0142322	0.663624	0	2	0	0	0.015625	0.011004959288294	0	2
N0.HOG0142323	0.663624	0	2	0	0	0.015625	0.011004959288294	0	2
N0.HOG0142324	0.663624	0	2	0	0	0.015625	0.011004959288294	0	2
N0.HOG0142325	0.663624	0	2	0	0	0.015625	0.011004959288294	0	2
N0.HOG0142326	0.663624	0	2	0	0	0.015625	0.011004959288294	0	2
N0.HOG0142327	0.663624	0	2	0	0	0.015625	0.011004959288294	0	2
N0.HOG0142328	0.663624	0	2	0	0	0.015625	0.011004959288294	0	2
N0.HOG0142329	0.663624	0	2	0	0	0.015625	0.011004959288294	0	2
N0.HOG0142331	0.663624	0	2	0	0	0.015625	0.011004959288294	0	2
N0.HOG0142332	0.663624	0	2	0	0	0.015625	0.011004959288294	0	2
N0.HOG0142333	0.663624	0	2	0	0	0.015625	0.011004959288294	0	2
N0.HOG0142334	0.663624	0	2	0	0	0.015625	0.011004959288294	0	2
N0.HOG0142335	0.663624	0	2	0	0	0.015625	0.011004959288294	0	2
N0.HOG0142337	0.663624	0	2	0	0	0.015625	0.011004959288294	0	2
N0.HOG0142338	0.663624	0	2	0	0	0.015625	0.011004959288294	0	2
N0.HOG0142339	0.663624	0	2	0	0	0.015625	0.011004959288294	0	2
N0.HOG0142340	0.663624	0	2	0	0	0.015625	0.011004959288294	0	2
N0.HOG0142341	0.663624	0	2	0	0	0.015625	0.011004959288294	0	2
N0.HOG0142342	0.663624	0	2	0	0	0.015625	0.011004959288294	0	2
N0.HOG0142343	0.663624	0	2	0	0	0.015625	0.011004959288294	0	2
N0.HOG0142344	0.663624	0	2	0	0	0.015625	0.011004959288294	0	2
N0.HOG0142345	0.663624	0	2	0	0	0.015625	0.011004959288294	0	2
N0.HOG0142346	0.663624	0	2	0	0	0.015625	0.011004959288294	0	2
N0.HOG0142347	0.663624	0	2	0	0	0.015625	0.011004959288294	0	2
N0.HOG0142348	0.663624	0	2	0	0	0.015625	0.011004959288294	0	2
N0.HOG0142349	0.663624	0	2	0	0	0.015625	0.011004959288294	0	2
N0.HOG0142350	0.663624	0	2	0	0	0.015625	0.011004959288294	0	2
N0.HOG0142351	0.663624	0	2	0	0	0.015625	0.011004959288294	0	2
N0.HOG0142352	0.663624	0	2	0	0	0.015625	0.011004959288294	0	2
N0.HOG0142353	0.663624	0	2	0	0	0.015625	0.011004959288294	0	2
N0.HOG0142354	0.663624	0	2	0	0	0.015625	0.011004959288294	0	2
N0.HOG0142355	0.663624	0	2	0	0	0.015625	0.011004959288294	0	2
N0.HOG0142356	0.663624	0	2	0	0	0.015625	0.011004959288294	0	2
N0.HOG0142357	0.663624	0	2	0	0	0.015625	0.011004959288294	0	2
N0.HOG0142358	0.663624	0	2	0	0	0.015625	0.011004959288294	0	2
N0.HOG0142359	0.663624	0	2	0	0	0.015625	0.011004959288294	0	2
N0.HOG0142360	0.663624	0	2	0	0	0.015625	0.011004959288294	0	2
N0.HOG0142361	0.663624	0	2	0	0	0.015625	0.011004959288294	0	2
N0.HOG0142362	0.663624	0	2	0	0	0.015625	0.011004959288294	0	2
N0.HOG0142368	0.663624	0	2	0	0	0.015625	0.011004959288294	0	2
N0.HOG0142377	0.663624	0	2	0	0	0.015625	0.011004959288294	0	2
N0.HOG0142382	0.663624	0	2	0	0	0.015625	0.011004959288294	0	2
N0.HOG0142395	0.663624	0	2	0	0	0.015625	0.011004959288294	0	2
N0.HOG0142399	0.663624	0	2	0	0	0.015625	0.011004959288294	0	2
N0.HOG0142414	0.663624	0	2	0	0	0.015625	0.011004959288294	0	2
N0.HOG0142419	0.663624	0	2	0	0	0.015625	0.011004959288294	0	2
N0.HOG0142423	0.663624	0	2	0	0	0.015625	0.011004959288294	0	2
N0.HOG0142427	0.663624	0	2	0	0	0.015625	0.011004959288294	0	2
N0.HOG0142435	0.663624	0	2	0	0	0.015625	0.011004959288294	0	2
N0.HOG0142441	0.663624	0	2	0	0	0.015625	0.011004959288294	0	2
N0.HOG0142451	0.663624	0	2	0	0	0.015625	0.011004959288294	0	2
N0.HOG0142455	0.663624	0	2	0	0	0.015625	0.011004959288294	0	2
N0.HOG0142477	0.663624	0	2	0	0	0.015625	0.011004959288294	0	2
N0.HOG0142479	0.663624	0	2	0	0	0.015625	0.011004959288294	0	2
N0.HOG0142480	0.663624	0	2	0	0	0.015625	0.011004959288294	0	2
N0.HOG0142481	0.663624	0	2	0	0	0.015625	0.011004959288294	0	2
N0.HOG0142484	0.663624	0	2	0	0	0.015625	0.011004959288294	0	2
N0.HOG0142485	0.663624	0	2	0	0	0.015625	0.011004959288294	0	2
N0.HOG0142487	0.663624	0	2	0	0	0.015625	0.011004959288294	0	2
N0.HOG0142490	0.663624	0	2	0	0	0.015625	0.011004959288294	0	2
N0.HOG0142492	0.663624	0	2	0	0	0.015625	0.011004959288294	0	2
N0.HOG0142493	0.663624	0	2	0	0	0.015625	0.011004959288294	0	2
N0.HOG0142499	0.663624	0	2	0	0	0.015625	0.011004959288294	0	2
N0.HOG0142500	0.663624	0	2	0	0	0.015625	0.011004959288294	0	2
N0.HOG0142502	0.663624	0	2	0	0	0.015625	0.011004959288294	0	2
N0.HOG0142503	0.663624	0	2	0	0	0.015625	0.011004959288294	0	2
N0.HOG0142505	0.663624	0	2	0	0	0.015625	0.011004959288294	0	2
N0.HOG0142506	0.663624	0	2	0	0	0.015625	0.011004959288294	0	2
N0.HOG0142508	0.663624	0	2	0	0	0.015625	0.011004959288294	0	2
N0.HOG0142510	0.663624	0	2	0	0	0.015625	0.011004959288294	0	2
N0.HOG0142511	0.663624	0	2	0	0	0.015625	0.011004959288294	0	2
N0.HOG0142513	0.663624	0	2	0	0	0.015625	0.011004959288294	0	2
N0.HOG0142517	0.663624	0	2	0	0	0.015625	0.011004959288294	0	2
N0.HOG0142518	0.663624	0	2	0	0	0.015625	0.011004959288294	0	2
N0.HOG0142519	0.663624	0	2	0	0	0.015625	0.011004959288294	0	2
N0.HOG0142523	0.663624	0	2	0	0	0.015625	0.011004959288294	0	2
N0.HOG0142525	0.663624	0	2	0	0	0.015625	0.011004959288294	0	2
N0.HOG0142526	0.663624	0	2	0	0	0.015625	0.011004959288294	0	2
N0.HOG0142528	0.663624	0	2	0	0	0.015625	0.011004959288294	0	2
N0.HOG0142530	0.663624	0	2	0	0	0.015625	0.011004959288294	0	2
N0.HOG0142532	0.663624	0	2	0	0	0.015625	0.011004959288294	0	2
N0.HOG0142533	0.663624	0	2	0	0	0.015625	0.011004959288294	0	2
N0.HOG0142534	0.663624	0	2	0	0	0.015625	0.011004959288294	0	2
N0.HOG0142535	0.663624	0	2	0	0	0.015625	0.011004959288294	0	2
N0.HOG0142536	0.663624	0	2	0	0	0.015625	0.011004959288294	0	2
N0.HOG0142540	0.663624	0	2	0	0	0.015625	0.011004959288294	0	2
N0.HOG0142543	0.663624	0	2	0	0	0.015625	0.011004959288294	0	2
N0.HOG0142544	0.663624	0	2	0	0	0.015625	0.011004959288294	0	2
N0.HOG0142545	0.663624	0	2	0	0	0.015625	0.011004959288294	0	2
N0.HOG0142548	0.663624	0	2	0	0	0.015625	0.011004959288294	0	2
N0.HOG0142550	0.663624	0	2	0	0	0.015625	0.011004959288294	0	2
N0.HOG0142554	0.663624	0	2	0	0	0.015625	0.011004959288294	0	2
N0.HOG0142555	0.663624	0	2	0	0	0.015625	0.011004959288294	0	2
N0.HOG0142556	0.663624	0	2	0	0	0.015625	0.011004959288294	0	2
N0.HOG0142557	0.663624	0	2	0	0	0.015625	0.011004959288294	0	2
N0.HOG0142560	0.663624	0	2	0	0	0.015625	0.011004959288294	0	2
N0.HOG0142562	0.663624	0	2	0	0	0.015625	0.011004959288294	0	2
N0.HOG0142563	0.663624	0	2	0	0	0.015625	0.011004959288294	0	2
N0.HOG0142565	0.663624	0	2	0	0	0.015625	0.011004959288294	0	2
N0.HOG0142566	0.663624	0	2	0	0	0.015625	0.011004959288294	0	2
N0.HOG0142567	0.663624	0	2	0	0	0.015625	0.011004959288294	0	2
N0.HOG0142568	0.663624	0	2	0	0	0.015625	0.011004959288294	0	2
N0.HOG0142570	0.663624	0	2	0	0	0.015625	0.011004959288294	0	2
N0.HOG0142571	0.663624	0	2	0	0	0.015625	0.011004959288294	0	2
N0.HOG0142572	0.663624	0	2	0	0	0.015625	0.011004959288294	0	2
N0.HOG0142577	0.663624	0	2	0	0	0.015625	0.011004959288294	0	2
N0.HOG0142578	0.663624	0	2	0	0	0.015625	0.011004959288294	0	2
N0.HOG0142579	0.663624	0	2	0	0	0.015625	0.011004959288294	0	2
N0.HOG0142581	0.663624	0	2	0	0	0.015625	0.011004959288294	0	2
N0.HOG0142582	0.663624	0	2	0	0	0.015625	0.011004959288294	0	2
N0.HOG0142583	0.663624	0	2	0	0	0.015625	0.011004959288294	0	2
N0.HOG0142585	0.663624	0	2	0	0	0.015625	0.011004959288294	0	2
N0.HOG0142586	0.663624	0	2	0	0	0.015625	0.011004959288294	0	2
N0.HOG0142587	0.663624	0	2	0	0	0.015625	0.011004959288294	0	2
N0.HOG0142599	0.663624	0	2	0	0	0.015625	0.011004959288294	0	2
N0.HOG0142620	0.663624	0	2	0	0	0.015625	0.011004959288294	0	2
N0.HOG0142622	0.663624	0	2	0	0	0.015625	0.011004959288294	0	2
N0.HOG0142624	0.663624	0	2	0	0	0.015625	0.011004959288294	0	2
N0.HOG0142633	0.663624	0	2	0	0	0.015625	0.011004959288294	0	2
N0.HOG0142637	0.663624	0	2	0	0	0.015625	0.011004959288294	0	2
N0.HOG0142671	0.663624	0	2	0	0	0.015625	0.011004959288294	0	2
N0.HOG0142696	0.663624	0	2	0	0	0.015625	0.011004959288294	0	2
N0.HOG0142706	0.663624	0	2	0	0	0.015625	0.011004959288294	0	2
N0.HOG0142715	0.663624	0	2	0	0	0.015625	0.011004959288294	0	2
N0.HOG0142718	0.663624	0	2	0	0	0.015625	0.011004959288294	0	2
N0.HOG0142751	0.663624	0	2	0	0	0.015625	0.011004959288294	0	2
N0.HOG0142752	0.663624	0	2	0	0	0.015625	0.011004959288294	0	2
N0.HOG0142757	0.663624	0	2	0	0	0.015625	0.011004959288294	0	2
N0.HOG0142759	0.663624	0	2	0	0	0.015625	0.011004959288294	0	2
N0.HOG0142772	0.663624	0	2	0	0	0.015625	0.011004959288294	0	2
N0.HOG0142775	0.663624	0	2	0	0	0.015625	0.011004959288294	0	2
N0.HOG0142788	0.663624	0	2	0	0	0.015625	0.011004959288294	0	2
N0.HOG0142809	0.663624	0	2	0	0	0.015625	0.011004959288294	0	2
N0.HOG0142817	0.663624	0	2	0	0	0.015625	0.011004959288294	0	2
N0.HOG0142819	0.663624	0	2	0	0	0.015625	0.011004959288294	0	2
N0.HOG0142823	0.663624	0	2	0	0	0.015625	0.011004959288294	0	2
N0.HOG0142826	0.663624	0	2	0	0	0.015625	0.011004959288294	0	2
N0.HOG0142827	0.663624	0	2	0	0	0.015625	0.011004959288294	0	2
N0.HOG0142841	0.663624	0	2	0	0	0.015625	0.011004959288294	0	2
N0.HOG0142844	0.663624	0	2	0	0	0.015625	0.011004959288294	0	2
N0.HOG0142846	0.663624	0	2	0	0	0.015625	0.011004959288294	0	2
N0.HOG0142849	0.663624	0	2	0	0	0.015625	0.011004959288294	0	2
N0.HOG0142850	0.663624	0	2	0	0	0.015625	0.011004959288294	0	2
N0.HOG0142859	0.663624	0	2	0	0	0.015625	0.011004959288294	0	2
N0.HOG0142862	0.663624	0	2	0	0	0.015625	0.011004959288294	0	2
N0.HOG0142873	0.663624	0	2	0	0	0.015625	0.011004959288294	0	2
N0.HOG0142874	0.663624	0	2	0	0	0.015625	0.011004959288294	0	2
N0.HOG0142878	0.663624	0	2	0	0	0.015625	0.011004959288294	0	2
N0.HOG0142882	0.663624	0	2	0	0	0.015625	0.011004959288294	0	2
N0.HOG0142888	0.663624	0	2	0	0	0.015625	0.011004959288294	0	2
N0.HOG0142896	0.663624	0	2	0	0	0.015625	0.011004959288294	0	2
N0.HOG0142898	0.663624	0	2	0	0	0.015625	0.011004959288294	0	2
N0.HOG0142900	0.663624	0	2	0	0	0.015625	0.011004959288294	0	2
N0.HOG0142906	0.663624	0	2	0	0	0.015625	0.011004959288294	0	2
N0.HOG0142908	0.663624	0	2	0	0	0.015625	0.011004959288294	0	2
N0.HOG0142915	0.663624	0	2	0	0	0.015625	0.011004959288294	0	2
N0.HOG0142920	0.663624	0	2	0	0	0.015625	0.011004959288294	0	2
N0.HOG0142923	0.663624	0	2	0	0	0.015625	0.011004959288294	0	2
N0.HOG0142927	0.663624	0	2	0	0	0.015625	0.011004959288294	0	2
N0.HOG0142928	0.663624	0	2	0	0	0.015625	0.011004959288294	0	2
N0.HOG0142931	0.663624	0	2	0	0	0.015625	0.011004959288294	0	2
N0.HOG0142932	0.663624	0	2	0	0	0.015625	0.011004959288294	0	2
N0.HOG0142939	0.663624	0	2	0	0	0.015625	0.011004959288294	0	2
N0.HOG0142943	0.663624	0	2	0	0	0.015625	0.011004959288294	0	2
N0.HOG0142946	0.663624	0	2	0	0	0.015625	0.011004959288294	0	2
N0.HOG0142947	0.663624	0	2	0	0	0.015625	0.011004959288294	0	2
N0.HOG0142951	0.663624	0	2	0	0	0.015625	0.011004959288294	0	2
N0.HOG0142953	0.663624	0	2	0	0	0.015625	0.011004959288294	0	2
N0.HOG0142958	0.663624	0	2	0	0	0.015625	0.011004959288294	0	2
N0.HOG0142960	0.663624	0	2	0	0	0.015625	0.011004959288294	0	2
N0.HOG0142962	0.663624	0	2	0	0	0.015625	0.011004959288294	0	2
N0.HOG0142966	0.663624	0	2	0	0	0.015625	0.011004959288294	0	2
N0.HOG0142969	0.663624	0	2	0	0	0.015625	0.011004959288294	0	2
N0.HOG0142970	0.663624	0	2	0	0	0.015625	0.011004959288294	0	2
N0.HOG0142971	0.663624	0	2	0	0	0.015625	0.011004959288294	0	2
N0.HOG0142978	0.663624	0	2	0	0	0.015625	0.011004959288294	0	2
N0.HOG0142979	0.663624	0	2	0	0	0.015625	0.011004959288294	0	2
N0.HOG0142980	0.663624	0	2	0	0	0.015625	0.011004959288294	0	2
N0.HOG0142981	0.663624	0	2	0	0	0.015625	0.011004959288294	0	2
N0.HOG0142986	0.663624	0	2	0	0	0.015625	0.011004959288294	0	2
N0.HOG0142988	0.663624	0	2	0	0	0.015625	0.011004959288294	0	2
N0.HOG0142990	0.663624	0	2	0	0	0.015625	0.011004959288294	0	2
N0.HOG0142991	0.663624	0	2	0	0	0.015625	0.011004959288294	0	2
N0.HOG0142992	0.663624	0	2	0	0	0.015625	0.011004959288294	0	2
N0.HOG0142994	0.663624	0	2	0	0	0.015625	0.011004959288294	0	2
N0.HOG0142995	0.663624	0	2	0	0	0.015625	0.011004959288294	0	2
N0.HOG0142996	0.663624	0	2	0	0	0.015625	0.011004959288294	0	2
N0.HOG0142998	0.663624	0	2	0	0	0.015625	0.011004959288294	0	2
N0.HOG0142999	0.663624	0	2	0	0	0.015625	0.011004959288294	0	2
N0.HOG0143001	0.663624	0	2	0	0	0.015625	0.011004959288294	0	2
N0.HOG0143003	0.663624	0	2	0	0	0.015625	0.011004959288294	0	2
N0.HOG0143005	0.663624	0	2	0	0	0.015625	0.011004959288294	0	2
N0.HOG0143006	0.663624	0	2	0	0	0.015625	0.011004959288294	0	2
N0.HOG0143007	0.663624	0	2	0	0	0.015625	0.011004959288294	0	2
N0.HOG0143009	0.663624	0	2	0	0	0.015625	0.011004959288294	0	2
N0.HOG0143010	0.663624	0	2	0	0	0.015625	0.011004959288294	0	2
N0.HOG0143012	0.663624	0	2	0	0	0.015625	0.011004959288294	0	2
N0.HOG0143013	0.663624	0	2	0	0	0.015625	0.011004959288294	0	2
N0.HOG0143014	0.663624	0	2	0	0	0.015625	0.011004959288294	0	2
N0.HOG0143015	0.663624	0	2	0	0	0.015625	0.011004959288294	0	2
N0.HOG0143016	0.663624	0	2	0	0	0.015625	0.011004959288294	0	2
N0.HOG0143017	0.663624	0	2	0	0	0.015625	0.011004959288294	0	2
N0.HOG0143018	0.663624	0	2	0	0	0.015625	0.011004959288294	0	2
N0.HOG0143020	0.663624	0	2	0	0	0.015625	0.011004959288294	0	2
N0.HOG0143022	0.663624	0	2	0	0	0.015625	0.011004959288294	0	2
N0.HOG0143023	0.663624	0	2	0	0	0.015625	0.011004959288294	0	2
N0.HOG0143026	0.663624	0	2	0	0	0.015625	0.011004959288294	0	2
N0.HOG0143027	0.663624	0	2	0	0	0.015625	0.011004959288294	0	2
N0.HOG0143029	0.663624	0	2	0	0	0.015625	0.011004959288294	0	2
N0.HOG0143030	0.663624	0	2	0	0	0.015625	0.011004959288294	0	2
N0.HOG0143034	0.663624	0	2	0	0	0.015625	0.011004959288294	0	2
N0.HOG0143036	0.663624	0	2	0	0	0.015625	0.011004959288294	0	2
N0.HOG0143037	0.663624	0	2	0	0	0.015625	0.011004959288294	0	2
N0.HOG0143038	0.663624	0	2	0	0	0.015625	0.011004959288294	0	2
N0.HOG0143042	0.663624	0	2	0	0	0.015625	0.011004959288294	0	2
N0.HOG0143043	0.663624	0	2	0	0	0.015625	0.011004959288294	0	2
N0.HOG0143048	0.663624	0	2	0	0	0.015625	0.011004959288294	0	2
N0.HOG0143050	0.663624	0	2	0	0	0.015625	0.011004959288294	0	2
N0.HOG0143051	0.663624	0	2	0	0	0.015625	0.011004959288294	0	2
N0.HOG0143052	0.663624	0	2	0	0	0.015625	0.011004959288294	0	2
N0.HOG0143055	0.663624	0	2	0	0	0.015625	0.011004959288294	0	2
N0.HOG0143056	0.663624	0	2	0	0	0.015625	0.011004959288294	0	2
N0.HOG0143058	0.663624	0	2	0	0	0.015625	0.011004959288294	0	2
N0.HOG0143059	0.663624	0	2	0	0	0.015625	0.011004959288294	0	2
N0.HOG0143060	0.663624	0	2	0	0	0.015625	0.011004959288294	0	2
N0.HOG0143061	0.663624	0	2	0	0	0.015625	0.011004959288294	0	2
N0.HOG0143062	0.663624	0	2	0	0	0.015625	0.011004959288294	0	2
N0.HOG0143063	0.663624	0	2	0	0	0.015625	0.011004959288294	0	2
N0.HOG0143065	0.663624	0	2	0	0	0.015625	0.011004959288294	0	2
N0.HOG0143066	0.663624	0	2	0	0	0.015625	0.011004959288294	0	2
N0.HOG0143067	0.663624	0	2	0	0	0.015625	0.011004959288294	0	2
N0.HOG0143068	0.663624	0	2	0	0	0.015625	0.011004959288294	0	2
N0.HOG0143070	0.663624	0	2	0	0	0.015625	0.011004959288294	0	2
N0.HOG0143072	0.663624	0	2	0	0	0.015625	0.011004959288294	0	2
N0.HOG0143073	0.663624	0	2	0	0	0.015625	0.011004959288294	0	2
N0.HOG0143075	0.663624	0	2	0	0	0.015625	0.011004959288294	0	2
N0.HOG0143076	0.663624	0	2	0	0	0.015625	0.011004959288294	0	2
N0.HOG0143077	0.663624	0	2	0	0	0.015625	0.011004959288294	0	2
N0.HOG0143078	0.663624	0	2	0	0	0.015625	0.011004959288294	0	2
N0.HOG0143080	0.663624	0	2	0	0	0.015625	0.011004959288294	0	2
N0.HOG0143082	0.663624	0	2	0	0	0.015625	0.011004959288294	0	2
N0.HOG0143083	0.663624	0	2	0	0	0.015625	0.011004959288294	0	2
N0.HOG0143084	0.663624	0	2	0	0	0.015625	0.011004959288294	0	2
N0.HOG0143086	0.663624	0	2	0	0	0.015625	0.011004959288294	0	2
N0.HOG0143087	0.663624	0	2	0	0	0.015625	0.011004959288294	0	2
N0.HOG0143088	0.663624	0	2	0	0	0.015625	0.011004959288294	0	2
N0.HOG0143089	0.663624	0	2	0	0	0.015625	0.011004959288294	0	2
N0.HOG0143090	0.663624	0	2	0	0	0.015625	0.011004959288294	0	2
N0.HOG0143091	0.663624	0	2	0	0	0.015625	0.011004959288294	0	2
N0.HOG0143093	0.663624	0	2	0	0	0.015625	0.011004959288294	0	2
N0.HOG0143096	0.663624	0	2	0	0	0.015625	0.011004959288294	0	2
N0.HOG0143097	0.663624	0	2	0	0	0.015625	0.011004959288294	0	2
N0.HOG0143098	0.663624	0	2	0	0	0.015625	0.011004959288294	0	2
N0.HOG0143099	0.663624	0	2	0	0	0.015625	0.011004959288294	0	2
N0.HOG0143100	0.663624	0	2	0	0	0.015625	0.011004959288294	0	2
N0.HOG0143105	0.663624	0	2	0	0	0.015625	0.011004959288294	0	2
N0.HOG0143107	0.663624	0	2	0	0	0.015625	0.011004959288294	0	2
N0.HOG0143108	0.663624	0	2	0	0	0.015625	0.011004959288294	0	2
N0.HOG0143109	0.663624	0	2	0	0	0.015625	0.011004959288294	0	2
N0.HOG0143110	0.663624	0	2	0	0	0.015625	0.011004959288294	0	2
N0.HOG0143112	0.663624	0	2	0	0	0.015625	0.011004959288294	0	2
N0.HOG0143113	0.663624	0	2	0	0	0.015625	0.011004959288294	0	2
N0.HOG0143115	0.663624	0	2	0	0	0.015625	0.011004959288294	0	2
N0.HOG0143117	0.663624	0	2	0	0	0.015625	0.011004959288294	0	2
N0.HOG0143118	0.663624	0	2	0	0	0.015625	0.011004959288294	0	2
N0.HOG0143119	0.663624	0	2	0	0	0.015625	0.011004959288294	0	2
N0.HOG0143121	0.663624	0	2	0	0	0.015625	0.011004959288294	0	2
N0.HOG0143122	0.663624	0	2	0	0	0.015625	0.011004959288294	0	2
N0.HOG0143124	0.663624	0	2	0	0	0.015625	0.011004959288294	0	2
N0.HOG0143125	0.663624	0	2	0	0	0.015625	0.011004959288294	0	2
N0.HOG0143126	0.663624	0	2	0	0	0.015625	0.011004959288294	0	2
N0.HOG0143127	0.663624	0	2	0	0	0.015625	0.011004959288294	0	2
N0.HOG0143128	0.663624	0	2	0	0	0.015625	0.011004959288294	0	2
N0.HOG0143130	0.663624	0	2	0	0	0.015625	0.011004959288294	0	2
N0.HOG0143131	0.663624	0	2	0	0	0.015625	0.011004959288294	0	2
N0.HOG0143132	0.663624	0	2	0	0	0.015625	0.011004959288294	0	2
N0.HOG0143133	0.663624	0	2	0	0	0.015625	0.011004959288294	0	2
N0.HOG0143134	0.663624	0	2	0	0	0.015625	0.011004959288294	0	2
N0.HOG0143135	0.663624	0	2	0	0	0.015625	0.011004959288294	0	2
N0.HOG0143136	0.663624	0	2	0	0	0.015625	0.011004959288294	0	2
N0.HOG0143137	0.663624	0	2	0	0	0.015625	0.011004959288294	0	2
N0.HOG0143138	0.663624	0	2	0	0	0.015625	0.011004959288294	0	2
N0.HOG0143139	0.663624	0	2	0	0	0.015625	0.011004959288294	0	2
N0.HOG0143140	0.663624	0	2	0	0	0.015625	0.011004959288294	0	2
N0.HOG0143141	0.663624	0	2	0	0	0.015625	0.011004959288294	0	2
N0.HOG0143142	0.663624	0	2	0	0	0.015625	0.011004959288294	0	2
N0.HOG0143143	0.663624	0	2	0	0	0.015625	0.011004959288294	0	2
N0.HOG0143144	0.663624	0	2	0	0	0.015625	0.011004959288294	0	2
N0.HOG0143145	0.663624	0	2	0	0	0.015625	0.011004959288294	0	2
N0.HOG0143146	0.663624	0	2	0	0	0.015625	0.011004959288294	0	2
N0.HOG0143148	0.663624	0	2	0	0	0.015625	0.011004959288294	0	2
N0.HOG0143149	0.663624	0	2	0	0	0.015625	0.011004959288294	0	2
N0.HOG0143150	0.663624	0	2	0	0	0.015625	0.011004959288294	0	2
N0.HOG0143151	0.663624	0	2	0	0	0.015625	0.011004959288294	0	2
N0.HOG0143152	0.663624	0	2	0	0	0.015625	0.011004959288294	0	2
N0.HOG0143153	0.663624	0	2	0	0	0.015625	0.011004959288294	0	2
N0.HOG0143154	0.663624	0	2	0	0	0.015625	0.011004959288294	0	2
N0.HOG0143155	0.663624	0	2	0	0	0.015625	0.011004959288294	0	2
N0.HOG0143156	0.663624	0	2	0	0	0.015625	0.011004959288294	0	2
N0.HOG0143157	0.663624	0	2	0	0	0.015625	0.011004959288294	0	2
N0.HOG0143158	0.663624	0	2	0	0	0.015625	0.011004959288294	0	2
N0.HOG0143159	0.663624	0	2	0	0	0.015625	0.011004959288294	0	2
N0.HOG0143161	0.663624	0	2	0	0	0.015625	0.011004959288294	0	2
N0.HOG0143162	0.663624	0	2	0	0	0.015625	0.011004959288294	0	2
N0.HOG0143163	0.663624	0	2	0	0	0.015625	0.011004959288294	0	2
N0.HOG0143164	0.663624	0	2	0	0	0.015625	0.011004959288294	0	2
N0.HOG0143165	0.663624	0	2	0	0	0.015625	0.011004959288294	0	2
N0.HOG0143167	0.663624	0	2	0	0	0.015625	0.011004959288294	0	2
N0.HOG0143168	0.663624	0	2	0	0	0.015625	0.011004959288294	0	2
N0.HOG0143169	0.663624	0	2	0	0	0.015625	0.011004959288294	0	2
N0.HOG0143172	0.663624	0	2	0	0	0.015625	0.011004959288294	0	2
N0.HOG0143173	0.663624	0	2	0	0	0.015625	0.011004959288294	0	2
N0.HOG0143175	0.663624	0	2	0	0	0.015625	0.011004959288294	0	2
N0.HOG0143176	0.663624	0	2	0	0	0.015625	0.011004959288294	0	2
N0.HOG0143177	0.663624	0	2	0	0	0.015625	0.011004959288294	0	2
N0.HOG0143178	0.663624	0	2	0	0	0.015625	0.011004959288294	0	2
N0.HOG0143180	0.663624	0	2	0	0	0.015625	0.011004959288294	0	2
N0.HOG0143181	0.663624	0	2	0	0	0.015625	0.011004959288294	0	2
N0.HOG0143182	0.663624	0	2	0	0	0.015625	0.011004959288294	0	2
N0.HOG0143183	0.663624	0	2	0	0	0.015625	0.011004959288294	0	2
N0.HOG0143184	0.663624	0	2	0	0	0.015625	0.011004959288294	0	2
N0.HOG0143185	0.663624	0	2	0	0	0.015625	0.011004959288294	0	2
N0.HOG0143186	0.663624	0	2	0	0	0.015625	0.011004959288294	0	2
N0.HOG0143187	0.663624	0	2	0	0	0.015625	0.011004959288294	0	2
N0.HOG0143188	0.663624	0	2	0	0	0.015625	0.011004959288294	0	2
N0.HOG0143189	0.663624	0	2	0	0	0.015625	0.011004959288294	0	2
N0.HOG0143190	0.663624	0	2	0	0	0.015625	0.011004959288294	0	2
N0.HOG0143191	0.663624	0	2	0	0	0.015625	0.011004959288294	0	2
N0.HOG0143192	0.663624	0	2	0	0	0.015625	0.011004959288294	0	2
N0.HOG0143193	0.663624	0	2	0	0	0.015625	0.011004959288294	0	2
N0.HOG0143194	0.663624	0	2	0	0	0.015625	0.011004959288294	0	2
N0.HOG0143195	0.663624	0	2	0	0	0.015625	0.011004959288294	0	2
N0.HOG0143196	0.663624	0	2	0	0	0.015625	0.011004959288294	0	2
N0.HOG0143197	0.663624	0	2	0	0	0.015625	0.011004959288294	0	2
N0.HOG0143198	0.663624	0	2	0	0	0.015625	0.011004959288294	0	2
N0.HOG0143199	0.663624	0	2	0	0	0.015625	0.011004959288294	0	2
N0.HOG0143200	0.663624	0	2	0	0	0.015625	0.011004959288294	0	2
N0.HOG0143201	0.663624	0	2	0	0	0.015625	0.011004959288294	0	2
N0.HOG0143202	0.663624	0	2	0	0	0.015625	0.011004959288294	0	2
N0.HOG0143203	0.663624	0	2	0	0	0.015625	0.011004959288294	0	2
N0.HOG0143204	0.663624	0	2	0	0	0.015625	0.011004959288294	0	2
N0.HOG0143205	0.663624	0	2	0	0	0.015625	0.011004959288294	0	2
N0.HOG0143206	0.663624	0	2	0	0	0.015625	0.011004959288294	0	2
N0.HOG0143207	0.663624	0	2	0	0	0.015625	0.011004959288294	0	2
N0.HOG0143208	0.663624	0	2	0	0	0.015625	0.011004959288294	0	2
N0.HOG0143210	0.663624	0	2	0	0	0.015625	0.011004959288294	0	2
N0.HOG0143211	0.663624	0	2	0	0	0.015625	0.011004959288294	0	2
N0.HOG0143212	0.663624	0	2	0	0	0.015625	0.011004959288294	0	2
N0.HOG0143213	0.663624	0	2	0	0	0.015625	0.011004959288294	0	2
N0.HOG0143214	0.663624	0	2	0	0	0.015625	0.011004959288294	0	2
N0.HOG0143215	0.663624	0	2	0	0	0.015625	0.011004959288294	0	2
N0.HOG0143216	0.663624	0	2	0	0	0.015625	0.011004959288294	0	2
N0.HOG0143217	0.663624	0	2	0	0	0.015625	0.011004959288294	0	2
N0.HOG0143218	0.663624	0	2	0	0	0.015625	0.011004959288294	0	2
N0.HOG0143219	0.663624	0	2	0	0	0.015625	0.011004959288294	0	2
N0.HOG0143220	0.663624	0	2	0	0	0.015625	0.011004959288294	0	2
N0.HOG0143221	0.663624	0	2	0	0	0.015625	0.011004959288294	0	2
N0.HOG0143222	0.663624	0	2	0	0	0.015625	0.011004959288294	0	2
N0.HOG0143223	0.663624	0	2	0	0	0.015625	0.011004959288294	0	2
N0.HOG0143224	0.663624	0	2	0	0	0.015625	0.011004959288294	0	2
N0.HOG0143225	0.663624	0	2	0	0	0.015625	0.011004959288294	0	2
N0.HOG0143226	0.663624	0	2	0	0	0.015625	0.011004959288294	0	2
N0.HOG0143228	0.663624	0	2	0	0	0.015625	0.011004959288294	0	2
N0.HOG0143229	0.663624	0	2	0	0	0.015625	0.011004959288294	0	2
N0.HOG0143230	0.663624	0	2	0	0	0.015625	0.011004959288294	0	2
N0.HOG0143231	0.663624	0	2	0	0	0.015625	0.011004959288294	0	2
N0.HOG0143232	0.663624	0	2	0	0	0.015625	0.011004959288294	0	2
N0.HOG0143233	0.663624	0	2	0	0	0.015625	0.011004959288294	0	2
N0.HOG0143234	0.663624	0	2	0	0	0.015625	0.011004959288294	0	2
N0.HOG0143235	0.663624	0	2	0	0	0.015625	0.011004959288294	0	2
N0.HOG0143236	0.663624	0	2	0	0	0.015625	0.011004959288294	0	2
N0.HOG0143237	0.663624	0	2	0	0	0.015625	0.011004959288294	0	2
N0.HOG0143239	0.663624	0	2	0	0	0.015625	0.011004959288294	0	2
N0.HOG0143240	0.663624	0	2	0	0	0.015625	0.011004959288294	0	2
N0.HOG0143241	0.663624	0	2	0	0	0.015625	0.011004959288294	0	2
N0.HOG0143242	0.663624	0	2	0	0	0.015625	0.011004959288294	0	2
N0.HOG0143243	0.663624	0	2	0	0	0.015625	0.011004959288294	0	2
N0.HOG0143244	0.663624	0	2	0	0	0.015625	0.011004959288294	0	2
N0.HOG0143245	0.663624	0	2	0	0	0.015625	0.011004959288294	0	2
N0.HOG0143246	0.663624	0	2	0	0	0.015625	0.011004959288294	0	2
N0.HOG0143247	0.663624	0	2	0	0	0.015625	0.011004959288294	0	2
N0.HOG0143249	0.663624	0	2	0	0	0.015625	0.011004959288294	0	2
N0.HOG0143250	0.663624	0	2	0	0	0.015625	0.011004959288294	0	2
N0.HOG0143251	0.663624	0	2	0	0	0.015625	0.011004959288294	0	2
N0.HOG0143252	0.663624	0	2	0	0	0.015625	0.011004959288294	0	2
N0.HOG0143253	0.663624	0	2	0	0	0.015625	0.011004959288294	0	2
N0.HOG0143254	0.663624	0	2	0	0	0.015625	0.011004959288294	0	2
N0.HOG0143255	0.663624	0	2	0	0	0.015625	0.011004959288294	0	2
N0.HOG0143256	0.663624	0	2	0	0	0.015625	0.011004959288294	0	2
N0.HOG0143257	0.663624	0	2	0	0	0.015625	0.011004959288294	0	2
N0.HOG0143258	0.663624	0	2	0	0	0.015625	0.011004959288294	0	2
N0.HOG0143259	0.663624	0	2	0	0	0.015625	0.011004959288294	0	2
N0.HOG0143260	0.663624	0	2	0	0	0.015625	0.011004959288294	0	2
N0.HOG0143261	0.663624	0	2	0	0	0.015625	0.011004959288294	0	2
N0.HOG0143263	0.663624	0	2	0	0	0.015625	0.011004959288294	0	2
N0.HOG0143268	0.663624	0	2	0	0	0.015625	0.011004959288294	0	2
N0.HOG0143269	0.663624	0	2	0	0	0.015625	0.011004959288294	0	2
N0.HOG0143270	0.663624	0	2	0	0	0.015625	0.011004959288294	0	2
N0.HOG0143271	0.663624	0	2	0	0	0.015625	0.011004959288294	0	2
N0.HOG0143272	0.663624	0	2	0	0	0.015625	0.011004959288294	0	2
N0.HOG0143273	0.663624	0	2	0	0	0.015625	0.011004959288294	0	2
N0.HOG0143275	0.663624	0	2	0	0	0.015625	0.011004959288294	0	2
N0.HOG0143276	0.663624	0	2	0	0	0.015625	0.011004959288294	0	2
N0.HOG0143284	0.663624	0	2	0	0	0.015625	0.011004959288294	0	2
N0.HOG0143285	0.663624	0	2	0	0	0.015625	0.011004959288294	0	2
N0.HOG0143289	0.663624	0	2	0	0	0.015625	0.011004959288294	0	2
N0.HOG0143290	0.663624	0	2	0	0	0.015625	0.011004959288294	0	2
N0.HOG0143293	0.663624	0	2	0	0	0.015625	0.011004959288294	0	2
N0.HOG0143297	0.663624	0	2	0	0	0.015625	0.011004959288294	0	2
N0.HOG0143302	0.663624	0	2	0	0	0.015625	0.011004959288294	0	2
N0.HOG0143303	0.663624	0	2	0	0	0.015625	0.011004959288294	0	2
N0.HOG0143308	0.663624	0	2	0	0	0.015625	0.011004959288294	0	2
N0.HOG0143309	0.663624	0	2	0	0	0.015625	0.011004959288294	0	2
N0.HOG0143313	0.663624	0	2	0	0	0.015625	0.011004959288294	0	2
N0.HOG0143317	0.663624	0	2	0	0	0.015625	0.011004959288294	0	2
N0.HOG0143319	0.663624	0	2	0	0	0.015625	0.011004959288294	0	2
N0.HOG0143333	0.663624	0	2	0	0	0.015625	0.011004959288294	0	2
N0.HOG0143337	0.663624	0	2	0	0	0.015625	0.011004959288294	0	2
N0.HOG0143341	0.663624	0	2	0	0	0.015625	0.011004959288294	0	2
N0.HOG0143346	0.663624	0	2	0	0	0.015625	0.011004959288294	0	2
N0.HOG0143348	0.663624	0	2	0	0	0.015625	0.011004959288294	0	2
N0.HOG0143349	0.663624	0	2	0	0	0.015625	0.011004959288294	0	2
N0.HOG0143352	0.663624	0	2	0	0	0.015625	0.011004959288294	0	2
N0.HOG0143354	0.663624	0	2	0	0	0.015625	0.011004959288294	0	2
N0.HOG0143355	0.663624	0	2	0	0	0.015625	0.011004959288294	0	2
N0.HOG0143357	0.663624	0	2	0	0	0.015625	0.011004959288294	0	2
N0.HOG0143358	0.663624	0	2	0	0	0.015625	0.011004959288294	0	2
N0.HOG0143362	0.663624	0	2	0	0	0.015625	0.011004959288294	0	2
N0.HOG0143364	0.663624	0	2	0	0	0.015625	0.011004959288294	0	2
N0.HOG0143380	0.663624	0	2	0	0	0.015625	0.011004959288294	0	2
N0.HOG0143384	0.663624	0	2	0	0	0.015625	0.011004959288294	0	2
N0.HOG0143394	0.663624	0	2	0	0	0.015625	0.011004959288294	0	2
N0.HOG0143401	0.663624	0	2	0	0	0.015625	0.011004959288294	0	2
N0.HOG0143402	0.663624	0	2	0	0	0.015625	0.011004959288294	0	2
N0.HOG0143403	0.663624	0	2	0	0	0.015625	0.011004959288294	0	2
N0.HOG0143405	0.663624	0	2	0	0	0.015625	0.011004959288294	0	2
N0.HOG0143410	0.663624	0	2	0	0	0.015625	0.011004959288294	0	2
N0.HOG0143411	0.663624	0	2	0	0	0.015625	0.011004959288294	0	2
N0.HOG0143413	0.663624	0	2	0	0	0.015625	0.011004959288294	0	2
N0.HOG0143414	0.663624	0	2	0	0	0.015625	0.011004959288294	0	2
N0.HOG0143417	0.663624	0	2	0	0	0.015625	0.011004959288294	0	2
N0.HOG0143422	0.663624	0	2	0	0	0.015625	0.011004959288294	0	2
N0.HOG0143423	0.663624	0	2	0	0	0.015625	0.011004959288294	0	2
N0.HOG0143426	0.663624	0	2	0	0	0.015625	0.011004959288294	0	2
N0.HOG0143427	0.663624	0	2	0	0	0.015625	0.011004959288294	0	2
N0.HOG0143428	0.663624	0	2	0	0	0.015625	0.011004959288294	0	2
N0.HOG0143434	0.663624	0	2	0	0	0.015625	0.011004959288294	0	2
N0.HOG0143436	0.663624	0	2	0	0	0.015625	0.011004959288294	0	2
N0.HOG0143439	0.663624	0	2	0	0	0.015625	0.011004959288294	0	2
N0.HOG0143440	0.663624	0	2	0	0	0.015625	0.011004959288294	0	2
N0.HOG0143441	0.663624	0	2	0	0	0.015625	0.011004959288294	0	2
N0.HOG0143442	0.663624	0	2	0	0	0.015625	0.011004959288294	0	2
N0.HOG0143443	0.663624	0	2	0	0	0.015625	0.011004959288294	0	2
N0.HOG0143444	0.663624	0	2	0	0	0.015625	0.011004959288294	0	2
N0.HOG0143449	0.663624	0	2	0	0	0.015625	0.011004959288294	0	2
N0.HOG0143457	0.663624	0	2	0	0	0.015625	0.011004959288294	0	2
N0.HOG0143458	0.663624	0	2	0	0	0.015625	0.011004959288294	0	2
N0.HOG0143459	0.663624	0	2	0	0	0.015625	0.011004959288294	0	2
N0.HOG0143462	0.663624	0	2	0	0	0.015625	0.011004959288294	0	2
N0.HOG0143463	0.663624	0	2	0	0	0.015625	0.011004959288294	0	2
N0.HOG0143464	0.663624	0	2	0	0	0.015625	0.011004959288294	0	2
N0.HOG0143467	0.663624	0	2	0	0	0.015625	0.011004959288294	0	2
N0.HOG0143468	0.663624	0	2	0	0	0.015625	0.011004959288294	0	2
N0.HOG0143472	0.663624	0	2	0	0	0.015625	0.011004959288294	0	2
N0.HOG0143473	0.663624	0	2	0	0	0.015625	0.011004959288294	0	2
N0.HOG0143474	0.663624	0	2	0	0	0.015625	0.011004959288294	0	2
N0.HOG0143477	0.663624	0	2	0	0	0.015625	0.011004959288294	0	2
N0.HOG0143480	0.663624	0	2	0	0	0.015625	0.011004959288294	0	2
N0.HOG0143484	0.663624	0	2	0	0	0.015625	0.011004959288294	0	2
N0.HOG0143485	0.663624	0	2	0	0	0.015625	0.011004959288294	0	2
N0.HOG0143487	0.663624	0	2	0	0	0.015625	0.011004959288294	0	2
N0.HOG0143488	0.663624	0	2	0	0	0.015625	0.011004959288294	0	2
N0.HOG0143490	0.663624	0	2	0	0	0.015625	0.011004959288294	0	2
N0.HOG0143493	0.663624	0	2	0	0	0.015625	0.011004959288294	0	2
N0.HOG0143494	0.663624	0	2	0	0	0.015625	0.011004959288294	0	2
N0.HOG0143496	0.663624	0	2	0	0	0.015625	0.011004959288294	0	2
N0.HOG0143499	0.663624	0	2	0	0	0.015625	0.011004959288294	0	2
N0.HOG0143501	0.663624	0	2	0	0	0.015625	0.011004959288294	0	2
N0.HOG0143504	0.663624	0	2	0	0	0.015625	0.011004959288294	0	2
N0.HOG0143507	0.663624	0	2	0	0	0.015625	0.011004959288294	0	2
N0.HOG0143508	0.663624	0	2	0	0	0.015625	0.011004959288294	0	2
N0.HOG0143512	0.663624	0	2	0	0	0.015625	0.011004959288294	0	2
N0.HOG0143515	0.663624	0	2	0	0	0.015625	0.011004959288294	0	2
N0.HOG0143517	0.663624	0	2	0	0	0.015625	0.011004959288294	0	2
N0.HOG0143519	0.663624	0	2	0	0	0.015625	0.011004959288294	0	2
N0.HOG0143520	0.663624	0	2	0	0	0.015625	0.011004959288294	0	2
N0.HOG0143525	0.663624	0	2	0	0	0.015625	0.011004959288294	0	2
N0.HOG0143531	0.663624	0	2	0	0	0.015625	0.011004959288294	0	2
N0.HOG0143532	0.663624	0	2	0	0	0.015625	0.011004959288294	0	2
N0.HOG0143533	0.663624	0	2	0	0	0.015625	0.011004959288294	0	2
N0.HOG0143534	0.663624	0	2	0	0	0.015625	0.011004959288294	0	2
N0.HOG0143535	0.663624	0	2	0	0	0.015625	0.011004959288294	0	2
N0.HOG0143536	0.663624	0	2	0	0	0.015625	0.011004959288294	0	2
N0.HOG0143537	0.663624	0	2	0	0	0.015625	0.011004959288294	0	2
N0.HOG0143539	0.663624	0	2	0	0	0.015625	0.011004959288294	0	2
N0.HOG0143540	0.663624	0	2	0	0	0.015625	0.011004959288294	0	2
N0.HOG0143541	0.663624	0	2	0	0	0.015625	0.011004959288294	0	2
N0.HOG0143543	0.663624	0	2	0	0	0.015625	0.011004959288294	0	2
N0.HOG0143544	0.663624	0	2	0	0	0.015625	0.011004959288294	0	2
N0.HOG0143546	0.663624	0	2	0	0	0.015625	0.011004959288294	0	2
N0.HOG0143547	0.663624	0	2	0	0	0.015625	0.011004959288294	0	2
N0.HOG0143550	0.663624	0	2	0	0	0.015625	0.011004959288294	0	2
N0.HOG0143552	0.663624	0	2	0	0	0.015625	0.011004959288294	0	2
N0.HOG0143553	0.663624	0	2	0	0	0.015625	0.011004959288294	0	2
N0.HOG0143555	0.663624	0	2	0	0	0.015625	0.011004959288294	0	2
N0.HOG0143556	0.663624	0	2	0	0	0.015625	0.011004959288294	0	2
N0.HOG0143557	0.663624	0	2	0	0	0.015625	0.011004959288294	0	2
N0.HOG0143558	0.663624	0	2	0	0	0.015625	0.011004959288294	0	2
N0.HOG0143559	0.663624	0	2	0	0	0.015625	0.011004959288294	0	2
N0.HOG0143560	0.663624	0	2	0	0	0.015625	0.011004959288294	0	2
N0.HOG0143563	0.663624	0	2	0	0	0.015625	0.011004959288294	0	2
N0.HOG0143568	0.663624	0	2	0	0	0.015625	0.011004959288294	0	2
N0.HOG0143569	0.663624	0	2	0	0	0.015625	0.011004959288294	0	2
N0.HOG0143570	0.663624	0	2	0	0	0.015625	0.011004959288294	0	2
N0.HOG0143571	0.663624	0	2	0	0	0.015625	0.011004959288294	0	2
N0.HOG0143572	0.663624	0	2	0	0	0.015625	0.011004959288294	0	2
N0.HOG0143573	0.663624	0	2	0	0	0.015625	0.011004959288294	0	2
N0.HOG0143575	0.663624	0	2	0	0	0.015625	0.011004959288294	0	2
N0.HOG0143576	0.663624	0	2	0	0	0.015625	0.011004959288294	0	2
N0.HOG0143577	0.663624	0	2	0	0	0.015625	0.011004959288294	0	2
N0.HOG0143578	0.663624	0	2	0	0	0.015625	0.011004959288294	0	2
N0.HOG0143579	0.663624	0	2	0	0	0.015625	0.011004959288294	0	2
N0.HOG0143580	0.663624	0	2	0	0	0.015625	0.011004959288294	0	2
N0.HOG0143582	0.663624	0	2	0	0	0.015625	0.011004959288294	0	2
N0.HOG0143583	0.663624	0	2	0	0	0.015625	0.011004959288294	0	2
N0.HOG0143585	0.663624	0	2	0	0	0.015625	0.011004959288294	0	2
N0.HOG0143586	0.663624	0	2	0	0	0.015625	0.011004959288294	0	2
N0.HOG0143587	0.663624	0	2	0	0	0.015625	0.011004959288294	0	2
N0.HOG0143589	0.663624	0	2	0	0	0.015625	0.011004959288294	0	2
N0.HOG0143590	0.663624	0	2	0	0	0.015625	0.011004959288294	0	2
N0.HOG0143592	0.663624	0	2	0	0	0.015625	0.011004959288294	0	2
N0.HOG0143596	0.663624	0	2	0	0	0.015625	0.011004959288294	0	2
N0.HOG0143597	0.663624	0	2	0	0	0.015625	0.011004959288294	0	2
N0.HOG0143599	0.663624	0	2	0	0	0.015625	0.011004959288294	0	2
N0.HOG0143600	0.663624	0	2	0	0	0.015625	0.011004959288294	0	2
N0.HOG0143601	0.663624	0	2	0	0	0.015625	0.011004959288294	0	2
N0.HOG0143602	0.663624	0	2	0	0	0.015625	0.011004959288294	0	2
N0.HOG0143603	0.663624	0	2	0	0	0.015625	0.011004959288294	0	2
N0.HOG0143604	0.663624	0	2	0	0	0.015625	0.011004959288294	0	2
N0.HOG0143605	0.663624	0	2	0	0	0.015625	0.011004959288294	0	2
N0.HOG0143606	0.663624	0	2	0	0	0.015625	0.011004959288294	0	2
N0.HOG0143607	0.663624	0	2	0	0	0.015625	0.011004959288294	0	2
N0.HOG0143608	0.663624	0	2	0	0	0.015625	0.011004959288294	0	2
N0.HOG0143609	0.663624	0	2	0	0	0.015625	0.011004959288294	0	2
N0.HOG0143611	0.663624	0	2	0	0	0.015625	0.011004959288294	0	2
N0.HOG0143612	0.663624	0	2	0	0	0.015625	0.011004959288294	0	2
N0.HOG0143614	0.663624	0	2	0	0	0.015625	0.011004959288294	0	2
N0.HOG0143615	0.663624	0	2	0	0	0.015625	0.011004959288294	0	2
N0.HOG0143616	0.663624	0	2	0	0	0.015625	0.011004959288294	0	2
N0.HOG0143617	0.663624	0	2	0	0	0.015625	0.011004959288294	0	2
N0.HOG0143619	0.663624	0	2	0	0	0.015625	0.011004959288294	0	2
N0.HOG0143620	0.663624	0	2	0	0	0.015625	0.011004959288294	0	2
N0.HOG0143621	0.663624	0	2	0	0	0.015625	0.011004959288294	0	2
N0.HOG0143622	0.663624	0	2	0	0	0.015625	0.011004959288294	0	2
N0.HOG0143623	0.663624	0	2	0	0	0.015625	0.011004959288294	0	2
N0.HOG0143624	0.663624	0	2	0	0	0.015625	0.011004959288294	0	2
N0.HOG0143625	0.663624	0	2	0	0	0.015625	0.011004959288294	0	2
N0.HOG0143627	0.663624	0	2	0	0	0.015625	0.011004959288294	0	2
N0.HOG0143628	0.663624	0	2	0	0	0.015625	0.011004959288294	0	2
N0.HOG0143629	0.663624	0	2	0	0	0.015625	0.011004959288294	0	2
N0.HOG0143630	0.663624	0	2	0	0	0.015625	0.011004959288294	0	2
N0.HOG0143631	0.663624	0	2	0	0	0.015625	0.011004959288294	0	2
N0.HOG0143632	0.663624	0	2	0	0	0.015625	0.011004959288294	0	2
N0.HOG0143633	0.663624	0	2	0	0	0.015625	0.011004959288294	0	2
N0.HOG0143634	0.663624	0	2	0	0	0.015625	0.011004959288294	0	2
N0.HOG0143635	0.663624	0	2	0	0	0.015625	0.011004959288294	0	2
N0.HOG0143637	0.663624	0	2	0	0	0.015625	0.011004959288294	0	2
N0.HOG0143638	0.663624	0	2	0	0	0.015625	0.011004959288294	0	2
N0.HOG0143639	0.663624	0	2	0	0	0.015625	0.011004959288294	0	2
N0.HOG0143640	0.663624	0	2	0	0	0.015625	0.011004959288294	0	2
N0.HOG0143641	0.663624	0	2	0	0	0.015625	0.011004959288294	0	2
N0.HOG0143642	0.663624	0	2	0	0	0.015625	0.011004959288294	0	2
N0.HOG0143643	0.663624	0	2	0	0	0.015625	0.011004959288294	0	2
N0.HOG0143644	0.663624	0	2	0	0	0.015625	0.011004959288294	0	2
N0.HOG0143645	0.663624	0	2	0	0	0.015625	0.011004959288294	0	2
N0.HOG0143646	0.663624	0	2	0	0	0.015625	0.011004959288294	0	2
N0.HOG0143647	0.663624	0	2	0	0	0.015625	0.011004959288294	0	2
N0.HOG0143648	0.663624	0	2	0	0	0.015625	0.011004959288294	0	2
N0.HOG0143649	0.663624	0	2	0	0	0.015625	0.011004959288294	0	2
N0.HOG0143650	0.663624	0	2	0	0	0.015625	0.011004959288294	0	2
N0.HOG0143651	0.663624	0	2	0	0	0.015625	0.011004959288294	0	2
N0.HOG0143652	0.663624	0	2	0	0	0.015625	0.011004959288294	0	2
N0.HOG0143653	0.663624	0	2	0	0	0.015625	0.011004959288294	0	2
N0.HOG0143655	0.663624	0	2	0	0	0.015625	0.011004959288294	0	2
N0.HOG0143656	0.663624	0	2	0	0	0.015625	0.011004959288294	0	2
N0.HOG0143657	0.663624	0	2	0	0	0.015625	0.011004959288294	0	2
N0.HOG0143658	0.663624	0	2	0	0	0.015625	0.011004959288294	0	2
N0.HOG0143659	0.663624	0	2	0	0	0.015625	0.011004959288294	0	2
N0.HOG0143660	0.663624	0	2	0	0	0.015625	0.011004959288294	0	2
N0.HOG0143661	0.663624	0	2	0	0	0.015625	0.011004959288294	0	2
N0.HOG0143662	0.663624	0	2	0	0	0.015625	0.011004959288294	0	2
N0.HOG0143663	0.663624	0	2	0	0	0.015625	0.011004959288294	0	2
N0.HOG0143664	0.663624	0	2	0	0	0.015625	0.011004959288294	0	2
N0.HOG0143665	0.663624	0	2	0	0	0.015625	0.011004959288294	0	2
N0.HOG0143666	0.663624	0	2	0	0	0.015625	0.011004959288294	0	2
N0.HOG0143667	0.663624	0	2	0	0	0.015625	0.011004959288294	0	2
N0.HOG0143668	0.663624	0	2	0	0	0.015625	0.011004959288294	0	2
N0.HOG0143669	0.663624	0	2	0	0	0.015625	0.011004959288294	0	2
N0.HOG0143670	0.663624	0	2	0	0	0.015625	0.011004959288294	0	2
N0.HOG0143671	0.663624	0	2	0	0	0.015625	0.011004959288294	0	2
N0.HOG0143672	0.663624	0	2	0	0	0.015625	0.011004959288294	0	2
N0.HOG0143673	0.663624	0	2	0	0	0.015625	0.011004959288294	0	2
N0.HOG0143674	0.663624	0	2	0	0	0.015625	0.011004959288294	0	2
N0.HOG0143675	0.663624	0	2	0	0	0.015625	0.011004959288294	0	2
N0.HOG0143676	0.663624	0	2	0	0	0.015625	0.011004959288294	0	2
N0.HOG0143677	0.663624	0	2	0	0	0.015625	0.011004959288294	0	2
N0.HOG0143678	0.663624	0	2	0	0	0.015625	0.011004959288294	0	2
N0.HOG0143679	0.663624	0	2	0	0	0.015625	0.011004959288294	0	2
N0.HOG0143680	0.663624	0	2	0	0	0.015625	0.011004959288294	0	2
N0.HOG0143682	0.663624	0	2	0	0	0.015625	0.011004959288294	0	2
N0.HOG0143683	0.663624	0	2	0	0	0.015625	0.011004959288294	0	2
N0.HOG0143684	0.663624	0	2	0	0	0.015625	0.011004959288294	0	2
N0.HOG0143685	0.663624	0	2	0	0	0.015625	0.011004959288294	0	2
N0.HOG0143686	0.663624	0	2	0	0	0.015625	0.011004959288294	0	2
N0.HOG0143688	0.663624	0	2	0	0	0.015625	0.011004959288294	0	2
N0.HOG0143689	0.663624	0	2	0	0	0.015625	0.011004959288294	0	2
N0.HOG0143690	0.663624	0	2	0	0	0.015625	0.011004959288294	0	2
N0.HOG0143691	0.663624	0	2	0	0	0.015625	0.011004959288294	0	2
N0.HOG0143692	0.663624	0	2	0	0	0.015625	0.011004959288294	0	2
N0.HOG0143693	0.663624	0	2	0	0	0.015625	0.011004959288294	0	2
N0.HOG0143694	0.663624	0	2	0	0	0.015625	0.011004959288294	0	2
N0.HOG0143695	0.663624	0	2	0	0	0.015625	0.011004959288294	0	2
N0.HOG0143696	0.663624	0	2	0	0	0.015625	0.011004959288294	0	2
N0.HOG0143697	0.663624	0	2	0	0	0.015625	0.011004959288294	0	2
N0.HOG0143698	0.663624	0	2	0	0	0.015625	0.011004959288294	0	2
N0.HOG0143699	0.663624	0	2	0	0	0.015625	0.011004959288294	0	2
N0.HOG0143700	0.663624	0	2	0	0	0.015625	0.011004959288294	0	2
N0.HOG0143701	0.663624	0	2	0	0	0.015625	0.011004959288294	0	2
N0.HOG0143702	0.663624	0	2	0	0	0.015625	0.011004959288294	0	2
N0.HOG0143703	0.663624	0	2	0	0	0.015625	0.011004959288294	0	2
N0.HOG0143704	0.663624	0	2	0	0	0.015625	0.011004959288294	0	2
N0.HOG0143705	0.663624	0	2	0	0	0.015625	0.011004959288294	0	2
N0.HOG0143706	0.663624	0	2	0	0	0.015625	0.011004959288294	0	2
N0.HOG0143707	0.663624	0	2	0	0	0.015625	0.011004959288294	0	2
N0.HOG0143708	0.663624	0	2	0	0	0.015625	0.011004959288294	0	2
N0.HOG0143709	0.663624	0	2	0	0	0.015625	0.011004959288294	0	2
N0.HOG0143710	0.663624	0	2	0	0	0.015625	0.011004959288294	0	2
N0.HOG0143712	0.663624	0	2	0	0	0.015625	0.011004959288294	0	2
N0.HOG0143713	0.663624	0	2	0	0	0.015625	0.011004959288294	0	2
N0.HOG0143714	0.663624	0	2	0	0	0.015625	0.011004959288294	0	2
N0.HOG0143715	0.663624	0	2	0	0	0.015625	0.011004959288294	0	2
N0.HOG0143716	0.663624	0	2	0	0	0.015625	0.011004959288294	0	2
N0.HOG0143717	0.663624	0	2	0	0	0.015625	0.011004959288294	0	2
N0.HOG0143718	0.663624	0	2	0	0	0.015625	0.011004959288294	0	2
N0.HOG0143719	0.663624	0	2	0	0	0.015625	0.011004959288294	0	2
N0.HOG0143720	0.663624	0	2	0	0	0.015625	0.011004959288294	0	2
N0.HOG0143721	0.663624	0	2	0	0	0.015625	0.011004959288294	0	2
N0.HOG0143722	0.663624	0	2	0	0	0.015625	0.011004959288294	0	2
N0.HOG0143723	0.663624	0	2	0	0	0.015625	0.011004959288294	0	2
N0.HOG0143724	0.663624	0	2	0	0	0.015625	0.011004959288294	0	2
N0.HOG0143725	0.663624	0	2	0	0	0.015625	0.011004959288294	0	2
N0.HOG0143726	0.663624	0	2	0	0	0.015625	0.011004959288294	0	2
N0.HOG0143727	0.663624	0	2	0	0	0.015625	0.011004959288294	0	2
N0.HOG0143729	0.663624	0	2	0	0	0.015625	0.011004959288294	0	2
N0.HOG0143730	0.663624	0	2	0	0	0.015625	0.011004959288294	0	2
N0.HOG0143731	0.663624	0	2	0	0	0.015625	0.011004959288294	0	2
N0.HOG0143732	0.663624	0	2	0	0	0.015625	0.011004959288294	0	2
N0.HOG0143733	0.663624	0	2	0	0	0.015625	0.011004959288294	0	2
N0.HOG0143734	0.663624	0	2	0	0	0.015625	0.011004959288294	0	2
N0.HOG0143735	0.663624	0	2	0	0	0.015625	0.011004959288294	0	2
N0.HOG0143736	0.663624	0	2	0	0	0.015625	0.011004959288294	0	2
N0.HOG0143737	0.663624	0	2	0	0	0.015625	0.011004959288294	0	2
N0.HOG0143738	0.663624	0	2	0	0	0.015625	0.011004959288294	0	2
N0.HOG0143739	0.663624	0	2	0	0	0.015625	0.011004959288294	0	2
N0.HOG0143740	0.663624	0	2	0	0	0.015625	0.011004959288294	0	2
N0.HOG0143741	0.663624	0	2	0	0	0.015625	0.011004959288294	0	2
N0.HOG0143742	0.663624	0	2	0	0	0.015625	0.011004959288294	0	2
N0.HOG0143743	0.663624	0	2	0	0	0.015625	0.011004959288294	0	2
N0.HOG0143744	0.663624	0	2	0	0	0.015625	0.011004959288294	0	2
N0.HOG0143745	0.663624	0	2	0	0	0.015625	0.011004959288294	0	2
N0.HOG0143747	0.663624	0	2	0	0	0.015625	0.011004959288294	0	2
N0.HOG0143748	0.663624	0	2	0	0	0.015625	0.011004959288294	0	2
N0.HOG0143749	0.663624	0	2	0	0	0.015625	0.011004959288294	0	2
N0.HOG0143750	0.663624	0	2	0	0	0.015625	0.011004959288294	0	2
N0.HOG0143751	0.663624	0	2	0	0	0.015625	0.011004959288294	0	2
N0.HOG0143752	0.663624	0	2	0	0	0.015625	0.011004959288294	0	2
N0.HOG0143753	0.663624	0	2	0	0	0.015625	0.011004959288294	0	2
N0.HOG0143754	0.663624	0	2	0	0	0.015625	0.011004959288294	0	2
N0.HOG0143755	0.663624	0	2	0	0	0.015625	0.011004959288294	0	2
N0.HOG0143756	0.663624	0	2	0	0	0.015625	0.011004959288294	0	2
N0.HOG0143757	0.663624	0	2	0	0	0.015625	0.011004959288294	0	2
N0.HOG0143758	0.663624	0	2	0	0	0.015625	0.011004959288294	0	2
N0.HOG0143759	0.663624	0	2	0	0	0.015625	0.011004959288294	0	2
N0.HOG0143760	0.663624	0	2	0	0	0.015625	0.011004959288294	0	2
N0.HOG0143761	0.663624	0	2	0	0	0.015625	0.011004959288294	0	2
N0.HOG0143762	0.663624	0	2	0	0	0.015625	0.011004959288294	0	2
N0.HOG0143763	0.663624	0	2	0	0	0.015625	0.011004959288294	0	2
N0.HOG0143764	0.663624	0	2	0	0	0.015625	0.011004959288294	0	2
N0.HOG0143765	0.663624	0	2	0	0	0.015625	0.011004959288294	0	2
N0.HOG0143766	0.663624	0	2	0	0	0.015625	0.011004959288294	0	2
N0.HOG0143767	0.663624	0	2	0	0	0.015625	0.011004959288294	0	2
N0.HOG0143768	0.663624	0	2	0	0	0.015625	0.011004959288294	0	2
N0.HOG0143769	0.663624	0	2	0	0	0.015625	0.011004959288294	0	2
N0.HOG0143770	0.663624	0	2	0	0	0.015625	0.011004959288294	0	2
N0.HOG0143771	0.663624	0	2	0	0	0.015625	0.011004959288294	0	2
N0.HOG0143773	0.663624	0	2	0	0	0.015625	0.011004959288294	0	2
N0.HOG0143774	0.663624	0	2	0	0	0.015625	0.011004959288294	0	2
N0.HOG0143775	0.663624	0	2	0	0	0.015625	0.011004959288294	0	2
N0.HOG0143776	0.663624	0	2	0	0	0.015625	0.011004959288294	0	2
N0.HOG0143777	0.663624	0	2	0	0	0.015625	0.011004959288294	0	2
N0.HOG0143778	0.663624	0	2	0	0	0.015625	0.011004959288294	0	2
N0.HOG0143779	0.663624	0	2	0	0	0.015625	0.011004959288294	0	2
N0.HOG0143780	0.663624	0	2	0	0	0.015625	0.011004959288294	0	2
N0.HOG0143781	0.663624	0	2	0	0	0.015625	0.011004959288294	0	2
N0.HOG0143782	0.663624	0	2	0	0	0.015625	0.011004959288294	0	2
N0.HOG0143783	0.663624	0	2	0	0	0.015625	0.011004959288294	0	2
N0.HOG0143784	0.663624	0	2	0	0	0.015625	0.011004959288294	0	2
N0.HOG0143785	0.663624	0	2	0	0	0.015625	0.011004959288294	0	2
N0.HOG0143786	0.663624	0	2	0	0	0.015625	0.011004959288294	0	2
N0.HOG0143787	0.663624	0	2	0	0	0.015625	0.011004959288294	0	2
N0.HOG0143788	0.663624	0	2	0	0	0.015625	0.011004959288294	0	2
N0.HOG0143789	0.663624	0	2	0	0	0.015625	0.011004959288294	0	2
N0.HOG0143790	0.663624	0	2	0	0	0.015625	0.011004959288294	0	2
N0.HOG0143791	0.663624	0	2	0	0	0.015625	0.011004959288294	0	2
N0.HOG0143792	0.663624	0	2	0	0	0.015625	0.011004959288294	0	2
N0.HOG0143793	0.663624	0	2	0	0	0.015625	0.011004959288294	0	2
N0.HOG0143794	0.663624	0	2	0	0	0.015625	0.011004959288294	0	2
N0.HOG0143795	0.663624	0	2	0	0	0.015625	0.011004959288294	0	2
N0.HOG0143796	0.663624	0	2	0	0	0.015625	0.011004959288294	0	2
N0.HOG0143798	0.663624	0	2	0	0	0.015625	0.011004959288294	0	2
N0.HOG0143799	0.663624	0	2	0	0	0.015625	0.011004959288294	0	2
N0.HOG0143800	0.663624	0	2	0	0	0.015625	0.011004959288294	0	2
N0.HOG0143801	0.663624	0	2	0	0	0.015625	0.011004959288294	0	2
N0.HOG0143802	0.663624	0	2	0	0	0.015625	0.011004959288294	0	2
N0.HOG0143803	0.663624	0	2	0	0	0.015625	0.011004959288294	0	2
N0.HOG0143804	0.663624	0	2	0	0	0.015625	0.011004959288294	0	2
N0.HOG0143805	0.663624	0	2	0	0	0.015625	0.011004959288294	0	2
N0.HOG0143806	0.663624	0	2	0	0	0.015625	0.011004959288294	0	2
N0.HOG0143807	0.663624	0	2	0	0	0.015625	0.011004959288294	0	2
N0.HOG0143809	0.663624	0	2	0	0	0.015625	0.011004959288294	0	2
N0.HOG0143810	0.663624	0	2	0	0	0.015625	0.011004959288294	0	2
N0.HOG0143811	0.663624	0	2	0	0	0.015625	0.011004959288294	0	2
N0.HOG0143812	0.663624	0	2	0	0	0.015625	0.011004959288294	0	2
N0.HOG0143813	0.663624	0	2	0	0	0.015625	0.011004959288294	0	2
N0.HOG0143814	0.663624	0	2	0	0	0.015625	0.011004959288294	0	2
N0.HOG0143815	0.663624	0	2	0	0	0.015625	0.011004959288294	0	2
N0.HOG0143816	0.663624	0	2	0	0	0.015625	0.011004959288294	0	2
N0.HOG0143817	0.663624	0	2	0	0	0.015625	0.011004959288294	0	2
N0.HOG0143818	0.663624	0	2	0	0	0.015625	0.011004959288294	0	2
N0.HOG0143820	0.663624	0	2	0	0	0.015625	0.011004959288294	0	2
N0.HOG0143821	0.663624	0	2	0	0	0.015625	0.011004959288294	0	2
N0.HOG0143822	0.663624	0	2	0	0	0.015625	0.011004959288294	0	2
N0.HOG0143823	0.663624	0	2	0	0	0.015625	0.011004959288294	0	2
N0.HOG0143824	0.663624	0	2	0	0	0.015625	0.011004959288294	0	2
N0.HOG0143825	0.663624	0	2	0	0	0.015625	0.011004959288294	0	2
N0.HOG0143826	0.663624	0	2	0	0	0.015625	0.011004959288294	0	2
N0.HOG0143827	0.663624	0	2	0	0	0.015625	0.011004959288294	0	2
N0.HOG0143828	0.663624	0	2	0	0	0.015625	0.011004959288294	0	2
N0.HOG0143829	0.663624	0	2	0	0	0.015625	0.011004959288294	0	2
N0.HOG0143830	0.663624	0	2	0	0	0.015625	0.011004959288294	0	2
N0.HOG0143831	0.663624	0	2	0	0	0.015625	0.011004959288294	0	2
N0.HOG0143832	0.663624	0	2	0	0	0.015625	0.011004959288294	0	2
N0.HOG0143833	0.663624	0	2	0	0	0.015625	0.011004959288294	0	2
N0.HOG0143835	0.663624	0	2	0	0	0.015625	0.011004959288294	0	2
N0.HOG0143836	0.663624	0	2	0	0	0.015625	0.011004959288294	0	2
N0.HOG0143838	0.663624	0	2	0	0	0.015625	0.011004959288294	0	2
N0.HOG0143841	0.663624	0	2	0	0	0.015625	0.011004959288294	0	2
N0.HOG0143842	0.663624	0	2	0	0	0.015625	0.011004959288294	0	2
N0.HOG0143843	0.663624	0	2	0	0	0.015625	0.011004959288294	0	2
N0.HOG0143844	0.663624	0	2	0	0	0.015625	0.011004959288294	0	2
N0.HOG0143845	0.663624	0	2	0	0	0.015625	0.011004959288294	0	2
N0.HOG0143846	0.663624	0	2	0	0	0.015625	0.011004959288294	0	2
N0.HOG0143847	0.663624	0	2	0	0	0.015625	0.011004959288294	0	2
N0.HOG0143848	0.663624	0	2	0	0	0.015625	0.011004959288294	0	2
N0.HOG0143849	0.663624	0	2	0	0	0.015625	0.011004959288294	0	2
N0.HOG0143850	0.663624	0	2	0	0	0.015625	0.011004959288294	0	2
N0.HOG0143851	0.663624	0	2	0	0	0.015625	0.011004959288294	0	2
N0.HOG0143852	0.663624	0	2	0	0	0.015625	0.011004959288294	0	2
N0.HOG0143853	0.663624	0	2	0	0	0.015625	0.011004959288294	0	2
N0.HOG0143854	0.663624	0	2	0	0	0.015625	0.011004959288294	0	2
N0.HOG0143855	0.663624	0	2	0	0	0.015625	0.011004959288294	0	2
N0.HOG0143856	0.663624	0	2	0	0	0.015625	0.011004959288294	0	2
N0.HOG0143858	0.663624	0	2	0	0	0.015625	0.011004959288294	0	2
N0.HOG0143859	0.663624	0	2	0	0	0.015625	0.011004959288294	0	2
N0.HOG0143860	0.663624	0	2	0	0	0.015625	0.011004959288294	0	2
N0.HOG0143861	0.663624	0	2	0	0	0.015625	0.011004959288294	0	2
N0.HOG0143862	0.663624	0	2	0	0	0.015625	0.011004959288294	0	2
N0.HOG0143863	0.663624	0	2	0	0	0.015625	0.011004959288294	0	2
N0.HOG0143864	0.663624	0	2	0	0	0.015625	0.011004959288294	0	2
N0.HOG0143865	0.663624	0	2	0	0	0.015625	0.011004959288294	0	2
N0.HOG0143867	0.663624	0	2	0	0	0.015625	0.011004959288294	0	2
N0.HOG0143868	0.663624	0	2	0	0	0.015625	0.011004959288294	0	2
N0.HOG0143869	0.663624	0	2	0	0	0.015625	0.011004959288294	0	2
N0.HOG0143870	0.663624	0	2	0	0	0.015625	0.011004959288294	0	2
N0.HOG0143871	0.663624	0	2	0	0	0.015625	0.011004959288294	0	2
N0.HOG0143872	0.663624	0	2	0	0	0.015625	0.011004959288294	0	2
N0.HOG0143873	0.663624	0	2	0	0	0.015625	0.011004959288294	0	2
N0.HOG0143874	0.663624	0	2	0	0	0.015625	0.011004959288294	0	2
N0.HOG0143875	0.663624	0	2	0	0	0.015625	0.011004959288294	0	2
N0.HOG0143876	0.663624	0	2	0	0	0.015625	0.011004959288294	0	2
N0.HOG0143877	0.663624	0	2	0	0	0.015625	0.011004959288294	0	2
N0.HOG0143878	0.663624	0	2	0	0	0.015625	0.011004959288294	0	2
N0.HOG0143879	0.663624	0	2	0	0	0.015625	0.011004959288294	0	2
N0.HOG0143880	0.663624	0	2	0	0	0.015625	0.011004959288294	0	2
N0.HOG0143881	0.663624	0	2	0	0	0.015625	0.011004959288294	0	2
N0.HOG0143882	0.663624	0	2	0	0	0.015625	0.011004959288294	0	2
N0.HOG0143883	0.663624	0	2	0	0	0.015625	0.011004959288294	0	2
N0.HOG0143884	0.663624	0	2	0	0	0.015625	0.011004959288294	0	2
N0.HOG0143885	0.663624	0	2	0	0	0.015625	0.011004959288294	0	2
N0.HOG0143886	0.663624	0	2	0	0	0.015625	0.011004959288294	0	2
N0.HOG0143887	0.663624	0	2	0	0	0.015625	0.011004959288294	0	2
N0.HOG0143888	0.663624	0	2	0	0	0.015625	0.011004959288294	0	2
N0.HOG0143889	0.663624	0	2	0	0	0.015625	0.011004959288294	0	2
N0.HOG0143890	0.663624	0	2	0	0	0.015625	0.011004959288294	0	2
N0.HOG0143891	0.663624	0	2	0	0	0.015625	0.011004959288294	0	2
N0.HOG0143892	0.663624	0	2	0	0	0.015625	0.011004959288294	0	2
N0.HOG0143893	0.663624	0	2	0	0	0.015625	0.011004959288294	0	2
N0.HOG0143894	0.663624	0	2	0	0	0.015625	0.011004959288294	0	2
N0.HOG0143895	0.663624	0	2	0	0	0.015625	0.011004959288294	0	2
N0.HOG0143896	0.663624	0	2	0	0	0.015625	0.011004959288294	0	2
N0.HOG0143897	0.663624	0	2	0	0	0.015625	0.011004959288294	0	2
N0.HOG0143899	0.663624	0	2	0	0	0.015625	0.011004959288294	0	2
N0.HOG0143900	0.663624	0	2	0	0	0.015625	0.011004959288294	0	2
N0.HOG0143901	0.663624	0	2	0	0	0.015625	0.011004959288294	0	2
N0.HOG0143902	0.663624	0	2	0	0	0.015625	0.011004959288294	0	2
N0.HOG0143903	0.663624	0	2	0	0	0.015625	0.011004959288294	0	2
N0.HOG0143904	0.663624	0	2	0	0	0.015625	0.011004959288294	0	2
N0.HOG0143905	0.663624	0	2	0	0	0.015625	0.011004959288294	0	2
N0.HOG0143907	0.663624	0	2	0	0	0.015625	0.011004959288294	0	2
N0.HOG0143908	0.663624	0	2	0	0	0.015625	0.011004959288294	0	2
N0.HOG0143909	0.663624	0	2	0	0	0.015625	0.011004959288294	0	2
N0.HOG0143910	0.663624	0	2	0	0	0.015625	0.011004959288294	0	2
N0.HOG0143911	0.663624	0	2	0	0	0.015625	0.011004959288294	0	2
N0.HOG0143912	0.663624	0	2	0	0	0.015625	0.011004959288294	0	2
N0.HOG0143914	0.663624	0	2	0	0	0.015625	0.011004959288294	0	2
N0.HOG0143915	0.663624	0	2	0	0	0.015625	0.011004959288294	0	2
N0.HOG0143916	0.663624	0	2	0	0	0.015625	0.011004959288294	0	2
N0.HOG0143917	0.663624	0	2	0	0	0.015625	0.011004959288294	0	2
N0.HOG0143918	0.663624	0	2	0	0	0.015625	0.011004959288294	0	2
N0.HOG0143919	0.663624	0	2	0	0	0.015625	0.011004959288294	0	2
N0.HOG0143920	0.663624	0	2	0	0	0.015625	0.011004959288294	0	2
N0.HOG0143922	0.663624	0	2	0	0	0.015625	0.011004959288294	0	2
N0.HOG0143923	0.663624	0	2	0	0	0.015625	0.011004959288294	0	2
N0.HOG0143924	0.663624	0	2	0	0	0.015625	0.011004959288294	0	2
N0.HOG0143925	0.663624	0	2	0	0	0.015625	0.011004959288294	0	2
N0.HOG0143926	0.663624	0	2	0	0	0.015625	0.011004959288294	0	2
N0.HOG0143927	0.663624	0	2	0	0	0.015625	0.011004959288294	0	2
N0.HOG0143928	0.663624	0	2	0	0	0.015625	0.011004959288294	0	2
N0.HOG0143929	0.663624	0	2	0	0	0.015625	0.011004959288294	0	2
N0.HOG0143930	0.663624	0	2	0	0	0.015625	0.011004959288294	0	2
N0.HOG0143931	0.663624	0	2	0	0	0.015625	0.011004959288294	0	2
N0.HOG0143932	0.663624	0	2	0	0	0.015625	0.011004959288294	0	2
N0.HOG0143933	0.663624	0	2	0	0	0.015625	0.011004959288294	0	2
N0.HOG0143934	0.663624	0	2	0	0	0.015625	0.011004959288294	0	2
N0.HOG0143935	0.663624	0	2	0	0	0.015625	0.011004959288294	0	2
N0.HOG0143936	0.663624	0	2	0	0	0.015625	0.011004959288294	0	2
N0.HOG0143937	0.663624	0	2	0	0	0.015625	0.011004959288294	0	2
N0.HOG0143938	0.663624	0	2	0	0	0.015625	0.011004959288294	0	2
N0.HOG0143939	0.663624	0	2	0	0	0.015625	0.011004959288294	0	2
N0.HOG0143940	0.663624	0	2	0	0	0.015625	0.011004959288294	0	2
N0.HOG0143941	0.663624	0	2	0	0	0.015625	0.011004959288294	0	2
N0.HOG0143942	0.663624	0	2	0	0	0.015625	0.011004959288294	0	2
N0.HOG0143943	0.663624	0	2	0	0	0.015625	0.011004959288294	0	2
N0.HOG0143944	0.663624	0	2	0	0	0.015625	0.011004959288294	0	2
N0.HOG0143945	0.663624	0	2	0	0	0.015625	0.011004959288294	0	2
N0.HOG0143946	0.663624	0	2	0	0	0.015625	0.011004959288294	0	2
N0.HOG0143947	0.663624	0	2	0	0	0.015625	0.011004959288294	0	2
N0.HOG0143948	0.663624	0	2	0	0	0.015625	0.011004959288294	0	2
N0.HOG0143949	0.663624	0	2	0	0	0.015625	0.011004959288294	0	2
N0.HOG0143950	0.663624	0	2	0	0	0.015625	0.011004959288294	0	2
N0.HOG0143951	0.663624	0	2	0	0	0.015625	0.011004959288294	0	2
N0.HOG0143952	0.663624	0	2	0	0	0.015625	0.011004959288294	0	2
N0.HOG0143953	0.663624	0	2	0	0	0.015625	0.011004959288294	0	2
N0.HOG0143954	0.663624	0	2	0	0	0.015625	0.011004959288294	0	2
N0.HOG0143955	0.663624	0	2	0	0	0.015625	0.011004959288294	0	2
N0.HOG0143956	0.663624	0	2	0	0	0.015625	0.011004959288294	0	2
N0.HOG0143957	0.663624	0	2	0	0	0.015625	0.011004959288294	0	2
N0.HOG0143958	0.663624	0	2	0	0	0.015625	0.011004959288294	0	2
N0.HOG0143959	0.663624	0	2	0	0	0.015625	0.011004959288294	0	2
N0.HOG0143960	0.663624	0	2	0	0	0.015625	0.011004959288294	0	2
N0.HOG0143961	0.663624	0	2	0	0	0.015625	0.011004959288294	0	2
N0.HOG0143962	0.663624	0	2	0	0	0.015625	0.011004959288294	0	2
N0.HOG0143963	0.663624	0	2	0	0	0.015625	0.011004959288294	0	2
N0.HOG0143964	0.663624	0	2	0	0	0.015625	0.011004959288294	0	2
N0.HOG0143965	0.663624	0	2	0	0	0.015625	0.011004959288294	0	2
N0.HOG0143967	0.663624	0	2	0	0	0.015625	0.011004959288294	0	2
N0.HOG0143968	0.663624	0	2	0	0	0.015625	0.011004959288294	0	2
N0.HOG0143969	0.663624	0	2	0	0	0.015625	0.011004959288294	0	2
N0.HOG0143970	0.663624	0	2	0	0	0.015625	0.011004959288294	0	2
N0.HOG0143971	0.663624	0	2	0	0	0.015625	0.011004959288294	0	2
N0.HOG0143972	0.663624	0	2	0	0	0.015625	0.011004959288294	0	2
N0.HOG0143973	0.663624	0	2	0	0	0.015625	0.011004959288294	0	2
N0.HOG0143974	0.663624	0	2	0	0	0.015625	0.011004959288294	0	2
N0.HOG0143975	0.663624	0	2	0	0	0.015625	0.011004959288294	0	2
N0.HOG0143976	0.663624	0	2	0	0	0.015625	0.011004959288294	0	2
N0.HOG0143977	0.663624	0	2	0	0	0.015625	0.011004959288294	0	2
N0.HOG0143978	0.663624	0	2	0	0	0.015625	0.011004959288294	0	2
N0.HOG0143979	0.663624	0	2	0	0	0.015625	0.011004959288294	0	2
N0.HOG0143980	0.663624	0	2	0	0	0.015625	0.011004959288294	0	2
N0.HOG0143981	0.663624	0	2	0	0	0.015625	0.011004959288294	0	2
N0.HOG0143983	0.663624	0	2	0	0	0.015625	0.011004959288294	0	2
N0.HOG0143984	0.663624	0	2	0	0	0.015625	0.011004959288294	0	2
N0.HOG0143985	0.663624	0	2	0	0	0.015625	0.011004959288294	0	2
N0.HOG0143986	0.663624	0	2	0	0	0.015625	0.011004959288294	0	2
N0.HOG0143987	0.663624	0	2	0	0	0.015625	0.011004959288294	0	2
N0.HOG0143988	0.663624	0	2	0	0	0.015625	0.011004959288294	0	2
N0.HOG0143989	0.663624	0	2	0	0	0.015625	0.011004959288294	0	2
N0.HOG0143990	0.663624	0	2	0	0	0.015625	0.011004959288294	0	2
N0.HOG0143991	0.663624	0	2	0	0	0.015625	0.011004959288294	0	2
N0.HOG0143992	0.663624	0	2	0	0	0.015625	0.011004959288294	0	2
N0.HOG0143993	0.663624	0	2	0	0	0.015625	0.011004959288294	0	2
N0.HOG0143994	0.663624	0	2	0	0	0.015625	0.011004959288294	0	2
N0.HOG0143995	0.663624	0	2	0	0	0.015625	0.011004959288294	0	2
N0.HOG0143996	0.663624	0	2	0	0	0.015625	0.011004959288294	0	2
N0.HOG0143997	0.663624	0	2	0	0	0.015625	0.011004959288294	0	2
N0.HOG0143998	0.663624	0	2	0	0	0.015625	0.011004959288294	0	2
N0.HOG0143999	0.663624	0	2	0	0	0.015625	0.011004959288294	0	2
N0.HOG0144000	0.663624	0	2	0	0	0.015625	0.011004959288294	0	2
N0.HOG0144001	0.663624	0	2	0	0	0.015625	0.011004959288294	0	2
N0.HOG0144002	0.663624	0	2	0	0	0.015625	0.011004959288294	0	2
N0.HOG0144003	0.663624	0	2	0	0	0.015625	0.011004959288294	0	2
N0.HOG0144004	0.663624	0	2	0	0	0.015625	0.011004959288294	0	2
N0.HOG0144005	0.663624	0	2	0	0	0.015625	0.011004959288294	0	2
N0.HOG0144006	0.663624	0	2	0	0	0.015625	0.011004959288294	0	2
N0.HOG0144007	0.663624	0	2	0	0	0.015625	0.011004959288294	0	2
N0.HOG0144008	0.663624	0	2	0	0	0.015625	0.011004959288294	0	2
N0.HOG0144009	0.663624	0	2	0	0	0.015625	0.011004959288294	0	2
N0.HOG0144010	0.663624	0	2	0	0	0.015625	0.011004959288294	0	2
N0.HOG0144011	0.663624	0	2	0	0	0.015625	0.011004959288294	0	2
N0.HOG0144012	0.663624	0	2	0	0	0.015625	0.011004959288294	0	2
N0.HOG0144013	0.663624	0	2	0	0	0.015625	0.011004959288294	0	2
N0.HOG0144014	0.663624	0	2	0	0	0.015625	0.011004959288294	0	2
N0.HOG0144015	0.663624	0	2	0	0	0.015625	0.011004959288294	0	2
N0.HOG0144016	0.663624	0	2	0	0	0.015625	0.011004959288294	0	2
N0.HOG0144017	0.663624	0	2	0	0	0.015625	0.011004959288294	0	2
N0.HOG0144018	0.663624	0	2	0	0	0.015625	0.011004959288294	0	2
N0.HOG0144019	0.663624	0	2	0	0	0.015625	0.011004959288294	0	2
N0.HOG0144020	0.663624	0	2	0	0	0.015625	0.011004959288294	0	2
N0.HOG0144021	0.663624	0	2	0	0	0.015625	0.011004959288294	0	2
N0.HOG0144022	0.663624	0	2	0	0	0.015625	0.011004959288294	0	2
N0.HOG0144023	0.663624	0	2	0	0	0.015625	0.011004959288294	0	2
N0.HOG0144024	0.663624	0	2	0	0	0.015625	0.011004959288294	0	2
N0.HOG0144025	0.663624	0	2	0	0	0.015625	0.011004959288294	0	2
N0.HOG0144026	0.663624	0	2	0	0	0.015625	0.011004959288294	0	2
N0.HOG0144027	0.663624	0	2	0	0	0.015625	0.011004959288294	0	2
N0.HOG0144028	0.663624	0	2	0	0	0.015625	0.011004959288294	0	2
N0.HOG0144029	0.663624	0	2	0	0	0.015625	0.011004959288294	0	2
N0.HOG0144030	0.663624	0	2	0	0	0.015625	0.011004959288294	0	2
N0.HOG0144031	0.663624	0	2	0	0	0.015625	0.011004959288294	0	2
N0.HOG0144032	0.663624	0	2	0	0	0.015625	0.011004959288294	0	2
N0.HOG0144033	0.663624	0	2	0	0	0.015625	0.011004959288294	0	2
N0.HOG0144034	0.663624	0	2	0	0	0.015625	0.011004959288294	0	2
N0.HOG0144035	0.663624	0	2	0	0	0.015625	0.011004959288294	0	2
N0.HOG0144036	0.663624	0	2	0	0	0.015625	0.011004959288294	0	2
N0.HOG0144037	0.663624	0	2	0	0	0.015625	0.011004959288294	0	2
N0.HOG0144038	0.663624	0	2	0	0	0.015625	0.011004959288294	0	2
N0.HOG0144039	0.663624	0	2	0	0	0.015625	0.011004959288294	0	2
N0.HOG0144040	0.663624	0	2	0	0	0.015625	0.011004959288294	0	2
N0.HOG0144041	0.663624	0	2	0	0	0.015625	0.011004959288294	0	2
N0.HOG0144042	0.663624	0	2	0	0	0.015625	0.011004959288294	0	2
N0.HOG0144043	0.663624	0	2	0	0	0.015625	0.011004959288294	0	2
N0.HOG0144044	0.663624	0	2	0	0	0.015625	0.011004959288294	0	2
N0.HOG0144045	0.663624	0	2	0	0	0.015625	0.011004959288294	0	2
N0.HOG0144046	0.663624	0	2	0	0	0.015625	0.011004959288294	0	2
N0.HOG0144047	0.663624	0	2	0	0	0.015625	0.011004959288294	0	2
N0.HOG0144048	0.663624	0	2	0	0	0.015625	0.011004959288294	0	2
N0.HOG0144049	0.663624	0	2	0	0	0.015625	0.011004959288294	0	2
N0.HOG0144050	0.663624	0	2	0	0	0.015625	0.011004959288294	0	2
N0.HOG0144051	0.663624	0	2	0	0	0.015625	0.011004959288294	0	2
N0.HOG0144052	0.663624	0	2	0	0	0.015625	0.011004959288294	0	2
N0.HOG0144053	0.663624	0	2	0	0	0.015625	0.011004959288294	0	2
N0.HOG0144054	0.663624	0	2	0	0	0.015625	0.011004959288294	0	2
N0.HOG0144056	0.663624	0	2	0	0	0.015625	0.011004959288294	0	2
N0.HOG0144057	0.663624	0	2	0	0	0.015625	0.011004959288294	0	2
N0.HOG0144058	0.663624	0	2	0	0	0.015625	0.011004959288294	0	2
N0.HOG0144059	0.663624	0	2	0	0	0.015625	0.011004959288294	0	2
N0.HOG0144060	0.663624	0	2	0	0	0.015625	0.011004959288294	0	2
N0.HOG0144061	0.663624	0	2	0	0	0.015625	0.011004959288294	0	2
N0.HOG0144063	0.663624	0	2	0	0	0.015625	0.011004959288294	0	2
N0.HOG0144064	0.663624	0	2	0	0	0.015625	0.011004959288294	0	2
N0.HOG0144065	0.663624	0	2	0	0	0.015625	0.011004959288294	0	2
N0.HOG0144066	0.663624	0	2	0	0	0.015625	0.011004959288294	0	2
N0.HOG0144067	0.663624	0	2	0	0	0.015625	0.011004959288294	0	2
N0.HOG0144068	0.663624	0	2	0	0	0.015625	0.011004959288294	0	2
N0.HOG0144069	0.663624	0	2	0	0	0.015625	0.011004959288294	0	2
N0.HOG0144070	0.663624	0	2	0	0	0.015625	0.011004959288294	0	2
N0.HOG0144071	0.663624	0	2	0	0	0.015625	0.011004959288294	0	2
N0.HOG0144072	0.663624	0	2	0	0	0.015625	0.011004959288294	0	2
N0.HOG0144073	0.663624	0	2	0	0	0.015625	0.011004959288294	0	2
N0.HOG0144074	0.663624	0	2	0	0	0.015625	0.011004959288294	0	2
N0.HOG0144075	0.663624	0	2	0	0	0.015625	0.011004959288294	0	2
N0.HOG0144076	0.663624	0	2	0	0	0.015625	0.011004959288294	0	2
N0.HOG0144077	0.663624	0	2	0	0	0.015625	0.011004959288294	0	2
N0.HOG0144078	0.663624	0	2	0	0	0.015625	0.011004959288294	0	2
N0.HOG0144079	0.663624	0	2	0	0	0.015625	0.011004959288294	0	2
N0.HOG0144080	0.663624	0	2	0	0	0.015625	0.011004959288294	0	2
N0.HOG0144081	0.663624	0	2	0	0	0.015625	0.011004959288294	0	2
N0.HOG0144082	0.663624	0	2	0	0	0.015625	0.011004959288294	0	2
N0.HOG0144083	0.663624	0	2	0	0	0.015625	0.011004959288294	0	2
N0.HOG0144084	0.663624	0	2	0	0	0.015625	0.011004959288294	0	2
N0.HOG0144085	0.663624	0	2	0	0	0.015625	0.011004959288294	0	2
N0.HOG0144086	0.663624	0	2	0	0	0.015625	0.011004959288294	0	2
N0.HOG0144087	0.663624	0	2	0	0	0.015625	0.011004959288294	0	2
N0.HOG0144088	0.663624	0	2	0	0	0.015625	0.011004959288294	0	2
N0.HOG0144089	0.663624	0	2	0	0	0.015625	0.011004959288294	0	2
N0.HOG0144090	0.663624	0	2	0	0	0.015625	0.011004959288294	0	2
N0.HOG0144091	0.663624	0	2	0	0	0.015625	0.011004959288294	0	2
N0.HOG0144092	0.663624	0	2	0	0	0.015625	0.011004959288294	0	2
N0.HOG0144093	0.663624	0	2	0	0	0.015625	0.011004959288294	0	2
N0.HOG0144094	0.663624	0	2	0	0	0.015625	0.011004959288294	0	2
N0.HOG0144095	0.663624	0	2	0	0	0.015625	0.011004959288294	0	2
N0.HOG0144096	0.663624	0	2	0	0	0.015625	0.011004959288294	0	2
N0.HOG0144097	0.663624	0	2	0	0	0.015625	0.011004959288294	0	2
N0.HOG0144098	0.663624	0	2	0	0	0.015625	0.011004959288294	0	2
N0.HOG0144099	0.663624	0	2	0	0	0.015625	0.011004959288294	0	2
N0.HOG0144100	0.663624	0	2	0	0	0.015625	0.011004959288294	0	2
N0.HOG0144101	0.663624	0	2	0	0	0.015625	0.011004959288294	0	2
N0.HOG0144102	0.663624	0	2	0	0	0.015625	0.011004959288294	0	2
N0.HOG0144103	0.663624	0	2	0	0	0.015625	0.011004959288294	0	2
N0.HOG0144104	0.663624	0	2	0	0	0.015625	0.011004959288294	0	2
N0.HOG0144105	0.663624	0	2	0	0	0.015625	0.011004959288294	0	2
N0.HOG0144106	0.663624	0	2	0	0	0.015625	0.011004959288294	0	2
N0.HOG0144107	0.663624	0	2	0	0	0.015625	0.011004959288294	0	2
N0.HOG0144108	0.663624	0	2	0	0	0.015625	0.011004959288294	0	2
N0.HOG0144109	0.663624	0	2	0	0	0.015625	0.011004959288294	0	2
N0.HOG0144110	0.663624	0	2	0	0	0.015625	0.011004959288294	0	2
N0.HOG0144111	0.663624	0	2	0	0	0.015625	0.011004959288294	0	2
N0.HOG0144112	0.663624	0	2	0	0	0.015625	0.011004959288294	0	2
N0.HOG0144113	0.663624	0	2	0	0	0.015625	0.011004959288294	0	2
N0.HOG0144114	0.663624	0	2	0	0	0.015625	0.011004959288294	0	2
N0.HOG0144115	0.663624	0	2	0	0	0.015625	0.011004959288294	0	2
N0.HOG0144116	0.663624	0	2	0	0	0.015625	0.011004959288294	0	2
N0.HOG0144117	0.663624	0	2	0	0	0.015625	0.011004959288294	0	2
N0.HOG0144118	0.663624	0	2	0	0	0.015625	0.011004959288294	0	2
N0.HOG0144119	0.663624	0	2	0	0	0.015625	0.011004959288294	0	2
N0.HOG0144120	0.663624	0	2	0	0	0.015625	0.011004959288294	0	2
N0.HOG0144121	0.663624	0	2	0	0	0.015625	0.011004959288294	0	2
N0.HOG0144122	0.663624	0	2	0	0	0.015625	0.011004959288294	0	2
N0.HOG0144123	0.663624	0	2	0	0	0.015625	0.011004959288294	0	2
N0.HOG0144124	0.663624	0	2	0	0	0.015625	0.011004959288294	0	2
N0.HOG0144125	0.663624	0	2	0	0	0.015625	0.011004959288294	0	2
N0.HOG0144126	0.663624	0	2	0	0	0.015625	0.011004959288294	0	2
N0.HOG0144127	0.663624	0	2	0	0	0.015625	0.011004959288294	0	2
N0.HOG0144128	0.663624	0	2	0	0	0.015625	0.011004959288294	0	2
N0.HOG0144129	0.663624	0	2	0	0	0.015625	0.011004959288294	0	2
N0.HOG0144130	0.663624	0	2	0	0	0.015625	0.011004959288294	0	2
N0.HOG0144131	0.663624	0	2	0	0	0.015625	0.011004959288294	0	2
N0.HOG0144132	0.663624	0	2	0	0	0.015625	0.011004959288294	0	2
N0.HOG0144133	0.663624	0	2	0	0	0.015625	0.011004959288294	0	2
N0.HOG0144134	0.663624	0	2	0	0	0.015625	0.011004959288294	0	2
N0.HOG0144135	0.663624	0	2	0	0	0.015625	0.011004959288294	0	2
N0.HOG0144136	0.663624	0	2	0	0	0.015625	0.011004959288294	0	2
N0.HOG0144137	0.663624	0	2	0	0	0.015625	0.011004959288294	0	2
N0.HOG0144139	0.663624	0	2	0	0	0.015625	0.011004959288294	0	2
N0.HOG0144140	0.663624	0	2	0	0	0.015625	0.011004959288294	0	2
N0.HOG0144141	0.663624	0	2	0	0	0.015625	0.011004959288294	0	2
N0.HOG0144142	0.663624	0	2	0	0	0.015625	0.011004959288294	0	2
N0.HOG0144143	0.663624	0	2	0	0	0.015625	0.011004959288294	0	2
N0.HOG0144144	0.663624	0	2	0	0	0.015625	0.011004959288294	0	2
N0.HOG0144145	0.663624	0	2	0	0	0.015625	0.011004959288294	0	2
N0.HOG0144146	0.663624	0	2	0	0	0.015625	0.011004959288294	0	2
N0.HOG0144147	0.663624	0	2	0	0	0.015625	0.011004959288294	0	2
N0.HOG0144148	0.663624	0	2	0	0	0.015625	0.011004959288294	0	2
N0.HOG0144149	0.663624	0	2	0	0	0.015625	0.011004959288294	0	2
N0.HOG0144150	0.663624	0	2	0	0	0.015625	0.011004959288294	0	2
N0.HOG0144151	0.663624	0	2	0	0	0.015625	0.011004959288294	0	2
N0.HOG0144152	0.663624	0	2	0	0	0.015625	0.011004959288294	0	2
N0.HOG0144153	0.663624	0	2	0	0	0.015625	0.011004959288294	0	2
N0.HOG0144154	0.663624	0	2	0	0	0.015625	0.011004959288294	0	2
N0.HOG0144155	0.663624	0	2	0	0	0.015625	0.011004959288294	0	2
N0.HOG0144156	0.663624	0	2	0	0	0.015625	0.011004959288294	0	2
N0.HOG0144157	0.663624	0	2	0	0	0.015625	0.011004959288294	0	2
N0.HOG0144158	0.663624	0	2	0	0	0.015625	0.011004959288294	0	2
N0.HOG0144159	0.663624	0	2	0	0	0.015625	0.011004959288294	0	2
N0.HOG0144160	0.663624	0	2	0	0	0.015625	0.011004959288294	0	2
N0.HOG0144161	0.663624	0	2	0	0	0.015625	0.011004959288294	0	2
N0.HOG0144162	0.663624	0	2	0	0	0.015625	0.011004959288294	0	2
N0.HOG0144163	0.663624	0	2	0	0	0.015625	0.011004959288294	0	2
N0.HOG0144164	0.663624	0	2	0	0	0.015625	0.011004959288294	0	2
N0.HOG0144165	0.663624	0	2	0	0	0.015625	0.011004959288294	0	2
N0.HOG0144166	0.663624	0	2	0	0	0.015625	0.011004959288294	0	2
N0.HOG0144167	0.663624	0	2	0	0	0.015625	0.011004959288294	0	2
N0.HOG0144168	0.663624	0	2	0	0	0.015625	0.011004959288294	0	2
N0.HOG0144169	0.663624	0	2	0	0	0.015625	0.011004959288294	0	2
N0.HOG0144170	0.663624	0	2	0	0	0.015625	0.011004959288294	0	2
N0.HOG0144171	0.663624	0	2	0	0	0.015625	0.011004959288294	0	2
N0.HOG0144172	0.663624	0	2	0	0	0.015625	0.011004959288294	0	2
N0.HOG0144173	0.663624	0	2	0	0	0.015625	0.011004959288294	0	2
N0.HOG0144174	0.663624	0	2	0	0	0.015625	0.011004959288294	0	2
N0.HOG0144175	0.663624	0	2	0	0	0.015625	0.011004959288294	0	2
N0.HOG0144176	0.663624	0	2	0	0	0.015625	0.011004959288294	0	2
N0.HOG0144177	0.663624	0	2	0	0	0.015625	0.011004959288294	0	2
N0.HOG0144178	0.663624	0	2	0	0	0.015625	0.011004959288294	0	2
N0.HOG0144179	0.663624	0	2	0	0	0.015625	0.011004959288294	0	2
N0.HOG0144180	0.663624	0	2	0	0	0.015625	0.011004959288294	0	2
N0.HOG0144181	0.663624	0	2	0	0	0.015625	0.011004959288294	0	2
N0.HOG0144182	0.663624	0	2	0	0	0.015625	0.011004959288294	0	2
N0.HOG0144183	0.663624	0	2	0	0	0.015625	0.011004959288294	0	2
N0.HOG0144184	0.663624	0	2	0	0	0.015625	0.011004959288294	0	2
N0.HOG0144185	0.663624	0	2	0	0	0.015625	0.011004959288294	0	2
N0.HOG0144186	0.663624	0	2	0	0	0.015625	0.011004959288294	0	2
N0.HOG0144187	0.663624	0	2	0	0	0.015625	0.011004959288294	0	2
N0.HOG0144188	0.663624	0	2	0	0	0.015625	0.011004959288294	0	2
N0.HOG0144189	0.663624	0	2	0	0	0.015625	0.011004959288294	0	2
N0.HOG0144190	0.663624	0	2	0	0	0.015625	0.011004959288294	0	2
N0.HOG0144191	0.663624	0	2	0	0	0.015625	0.011004959288294	0	2
N0.HOG0144192	0.663624	0	2	0	0	0.015625	0.011004959288294	0	2
N0.HOG0144193	0.663624	0	2	0	0	0.015625	0.011004959288294	0	2
N0.HOG0144194	0.663624	0	2	0	0	0.015625	0.011004959288294	0	2
N0.HOG0144195	0.663624	0	2	0	0	0.015625	0.011004959288294	0	2
N0.HOG0144196	0.663624	0	2	0	0	0.015625	0.011004959288294	0	2
N0.HOG0144197	0.663624	0	2	0	0	0.015625	0.011004959288294	0	2
N0.HOG0144198	0.663624	0	2	0	0	0.015625	0.011004959288294	0	2
N0.HOG0144199	0.663624	0	2	0	0	0.015625	0.011004959288294	0	2
N0.HOG0144200	0.663624	0	2	0	0	0.015625	0.011004959288294	0	2
N0.HOG0144201	0.663624	0	2	0	0	0.015625	0.011004959288294	0	2
N0.HOG0144202	0.663624	0	2	0	0	0.015625	0.011004959288294	0	2
N0.HOG0144203	0.663624	0	2	0	0	0.015625	0.011004959288294	0	2
N0.HOG0144204	0.663624	0	2	0	0	0.015625	0.011004959288294	0	2
N0.HOG0144205	0.663624	0	2	0	0	0.015625	0.011004959288294	0	2
N0.HOG0144206	0.663624	0	2	0	0	0.015625	0.011004959288294	0	2
N0.HOG0144207	0.663624	0	2	0	0	0.015625	0.011004959288294	0	2
N0.HOG0144208	0.663624	0	2	0	0	0.015625	0.011004959288294	0	2
N0.HOG0144209	0.663624	0	2	0	0	0.015625	0.011004959288294	0	2
N0.HOG0144210	0.663624	0	2	0	0	0.015625	0.011004959288294	0	2
N0.HOG0144211	0.663624	0	2	0	0	0.015625	0.011004959288294	0	2
N0.HOG0144212	0.663624	0	2	0	0	0.015625	0.011004959288294	0	2
N0.HOG0144213	0.663624	0	2	0	0	0.015625	0.011004959288294	0	2
N0.HOG0144214	0.663624	0	2	0	0	0.015625	0.011004959288294	0	2
N0.HOG0144215	0.663624	0	2	0	0	0.015625	0.011004959288294	0	2
N0.HOG0144216	0.663624	0	2	0	0	0.015625	0.011004959288294	0	2
N0.HOG0144217	0.663624	0	2	0	0	0.015625	0.011004959288294	0	2
N0.HOG0144218	0.663624	0	2	0	0	0.015625	0.011004959288294	0	2
N0.HOG0144219	0.663624	0	2	0	0	0.015625	0.011004959288294	0	2
N0.HOG0144220	0.663624	0	2	0	0	0.015625	0.011004959288294	0	2
N0.HOG0144221	0.663624	0	2	0	0	0.015625	0.011004959288294	0	2
N0.HOG0144222	0.663624	0	2	0	0	0.015625	0.011004959288294	0	2
N0.HOG0144223	0.663624	0	2	0	0	0.015625	0.011004959288294	0	2
N0.HOG0144224	0.663624	0	2	0	0	0.015625	0.011004959288294	0	2
N0.HOG0144225	0.663624	0	2	0	0	0.015625	0.011004959288294	0	2
N0.HOG0144226	0.663624	0	2	0	0	0.015625	0.011004959288294	0	2
N0.HOG0144227	0.663624	0	2	0	0	0.015625	0.011004959288294	0	2
N0.HOG0144228	0.663624	0	2	0	0	0.015625	0.011004959288294	0	2
N0.HOG0144229	0.663624	0	2	0	0	0.015625	0.011004959288294	0	2
N0.HOG0144231	0.663624	0	2	0	0	0.015625	0.011004959288294	0	2
N0.HOG0144232	0.663624	0	2	0	0	0.015625	0.011004959288294	0	2
N0.HOG0144233	0.663624	0	2	0	0	0.015625	0.011004959288294	0	2
N0.HOG0144234	0.663624	0	2	0	0	0.015625	0.011004959288294	0	2
N0.HOG0144235	0.663624	0	2	0	0	0.015625	0.011004959288294	0	2
N0.HOG0144236	0.663624	0	2	0	0	0.015625	0.011004959288294	0	2
N0.HOG0144237	0.663624	0	2	0	0	0.015625	0.011004959288294	0	2
N0.HOG0144238	0.663624	0	2	0	0	0.015625	0.011004959288294	0	2
N0.HOG0144239	0.663624	0	2	0	0	0.015625	0.011004959288294	0	2
N0.HOG0144240	0.663624	0	2	0	0	0.015625	0.011004959288294	0	2
N0.HOG0144241	0.663624	0	2	0	0	0.015625	0.011004959288294	0	2
N0.HOG0144242	0.663624	0	2	0	0	0.015625	0.011004959288294	0	2
N0.HOG0144243	0.663624	0	2	0	0	0.015625	0.011004959288294	0	2
N0.HOG0144244	0.663624	0	2	0	0	0.015625	0.011004959288294	0	2
N0.HOG0144245	0.663624	0	2	0	0	0.015625	0.011004959288294	0	2
N0.HOG0144246	0.663624	0	2	0	0	0.015625	0.011004959288294	0	2
N0.HOG0144247	0.663624	0	2	0	0	0.015625	0.011004959288294	0	2
N0.HOG0144248	0.663624	0	2	0	0	0.015625	0.011004959288294	0	2
N0.HOG0144249	0.663624	0	2	0	0	0.015625	0.011004959288294	0	2
N0.HOG0144250	0.663624	0	2	0	0	0.015625	0.011004959288294	0	2
N0.HOG0144251	0.663624	0	2	0	0	0.015625	0.011004959288294	0	2
N0.HOG0144252	0.663624	0	2	0	0	0.015625	0.011004959288294	0	2
N0.HOG0144253	0.663624	0	2	0	0	0.015625	0.011004959288294	0	2
N0.HOG0144254	0.663624	0	2	0	0	0.015625	0.011004959288294	0	2
N0.HOG0144255	0.663624	0	2	0	0	0.015625	0.011004959288294	0	2
N0.HOG0144256	0.663624	0	2	0	0	0.015625	0.011004959288294	0	2
N0.HOG0144257	0.663624	0	2	0	0	0.015625	0.011004959288294	0	2
N0.HOG0144258	0.663624	0	2	0	0	0.015625	0.011004959288294	0	2
N0.HOG0144260	0.663624	0	2	0	0	0.015625	0.011004959288294	0	2
N0.HOG0144261	0.663624	0	2	0	0	0.015625	0.011004959288294	0	2
N0.HOG0144262	0.663624	0	2	0	0	0.015625	0.011004959288294	0	2
N0.HOG0144263	0.663624	0	2	0	0	0.015625	0.011004959288294	0	2
N0.HOG0144264	0.663624	0	2	0	0	0.015625	0.011004959288294	0	2
N0.HOG0144265	0.663624	0	2	0	0	0.015625	0.011004959288294	0	2
N0.HOG0144266	0.663624	0	2	0	0	0.015625	0.011004959288294	0	2
N0.HOG0144267	0.663624	0	2	0	0	0.015625	0.011004959288294	0	2
N0.HOG0144268	0.663624	0	2	0	0	0.015625	0.011004959288294	0	2
N0.HOG0144269	0.663624	0	2	0	0	0.015625	0.011004959288294	0	2
N0.HOG0144270	0.663624	0	2	0	0	0.015625	0.011004959288294	0	2
N0.HOG0144271	0.663624	0	2	0	0	0.015625	0.011004959288294	0	2
N0.HOG0144272	0.663624	0	2	0	0	0.015625	0.011004959288294	0	2
N0.HOG0144273	0.663624	0	2	0	0	0.015625	0.011004959288294	0	2
N0.HOG0144274	0.663624	0	2	0	0	0.015625	0.011004959288294	0	2
N0.HOG0144275	0.663624	0	2	0	0	0.015625	0.011004959288294	0	2
N0.HOG0144276	0.663624	0	2	0	0	0.015625	0.011004959288294	0	2
N0.HOG0144277	0.663624	0	2	0	0	0.015625	0.011004959288294	0	2
N0.HOG0144278	0.663624	0	2	0	0	0.015625	0.011004959288294	0	2
N0.HOG0144279	0.663624	0	2	0	0	0.015625	0.011004959288294	0	2
N0.HOG0144280	0.663624	0	2	0	0	0.015625	0.011004959288294	0	2
N0.HOG0144281	0.663624	0	2	0	0	0.015625	0.011004959288294	0	2
N0.HOG0144282	0.663624	0	2	0	0	0.015625	0.011004959288294	0	2
N0.HOG0144283	0.663624	0	2	0	0	0.015625	0.011004959288294	0	2
N0.HOG0144284	0.663624	0	2	0	0	0.015625	0.011004959288294	0	2
N0.HOG0144285	0.663624	0	2	0	0	0.015625	0.011004959288294	0	2
N0.HOG0144286	0.663624	0	2	0	0	0.015625	0.011004959288294	0	2
N0.HOG0144287	0.663624	0	2	0	0	0.015625	0.011004959288294	0	2
N0.HOG0144288	0.663624	0	2	0	0	0.015625	0.011004959288294	0	2
N0.HOG0144289	0.663624	0	2	0	0	0.015625	0.011004959288294	0	2
N0.HOG0144290	0.663624	0	2	0	0	0.015625	0.011004959288294	0	2
N0.HOG0144291	0.663624	0	2	0	0	0.015625	0.011004959288294	0	2
N0.HOG0144292	0.663624	0	2	0	0	0.015625	0.011004959288294	0	2
N0.HOG0144293	0.663624	0	2	0	0	0.015625	0.011004959288294	0	2
N0.HOG0144294	0.663624	0	2	0	0	0.015625	0.011004959288294	0	2
N0.HOG0144295	0.663624	0	2	0	0	0.015625	0.011004959288294	0	2
N0.HOG0144296	0.663624	0	2	0	0	0.015625	0.011004959288294	0	2
N0.HOG0144297	0.663624	0	2	0	0	0.015625	0.011004959288294	0	2
N0.HOG0144298	0.663624	0	2	0	0	0.015625	0.011004959288294	0	2
N0.HOG0144299	0.663624	0	2	0	0	0.015625	0.011004959288294	0	2
N0.HOG0144300	0.663624	0	2	0	0	0.015625	0.011004959288294	0	2
N0.HOG0144301	0.663624	0	2	0	0	0.015625	0.011004959288294	0	2
N0.HOG0144302	0.663624	0	2	0	0	0.015625	0.011004959288294	0	2
N0.HOG0144303	0.663624	0	2	0	0	0.015625	0.011004959288294	0	2
N0.HOG0144304	0.663624	0	2	0	0	0.015625	0.011004959288294	0	2
N0.HOG0144305	0.663624	0	2	0	0	0.015625	0.011004959288294	0	2
N0.HOG0144306	0.663624	0	2	0	0	0.015625	0.011004959288294	0	2
N0.HOG0144307	0.663624	0	2	0	0	0.015625	0.011004959288294	0	2
N0.HOG0144308	0.663624	0	2	0	0	0.015625	0.011004959288294	0	2
N0.HOG0144309	0.663624	0	2	0	0	0.015625	0.011004959288294	0	2
N0.HOG0144310	0.663624	0	2	0	0	0.015625	0.011004959288294	0	2
N0.HOG0144311	0.663624	0	2	0	0	0.015625	0.011004959288294	0	2
N0.HOG0144312	0.663624	0	2	0	0	0.015625	0.011004959288294	0	2
N0.HOG0144313	0.663624	0	2	0	0	0.015625	0.011004959288294	0	2
N0.HOG0144314	0.663624	0	2	0	0	0.015625	0.011004959288294	0	2
N0.HOG0144315	0.663624	0	2	0	0	0.015625	0.011004959288294	0	2
N0.HOG0144316	0.663624	0	2	0	0	0.015625	0.011004959288294	0	2
N0.HOG0144317	0.663624	0	2	0	0	0.015625	0.011004959288294	0	2
N0.HOG0144318	0.663624	0	2	0	0	0.015625	0.011004959288294	0	2
N0.HOG0144319	0.663624	0	2	0	0	0.015625	0.011004959288294	0	2
N0.HOG0144320	0.663624	0	2	0	0	0.015625	0.011004959288294	0	2
N0.HOG0144321	0.663624	0	2	0	0	0.015625	0.011004959288294	0	2
N0.HOG0144322	0.663624	0	2	0	0	0.015625	0.011004959288294	0	2
N0.HOG0144323	0.663624	0	2	0	0	0.015625	0.011004959288294	0	2
N0.HOG0144324	0.663624	0	2	0	0	0.015625	0.011004959288294	0	2
N0.HOG0144325	0.663624	0	2	0	0	0.015625	0.011004959288294	0	2
N0.HOG0144326	0.663624	0	2	0	0	0.015625	0.011004959288294	0	2
N0.HOG0144327	0.663624	0	2	0	0	0.015625	0.011004959288294	0	2
N0.HOG0144328	0.663624	0	2	0	0	0.015625	0.011004959288294	0	2
N0.HOG0144329	0.663624	0	2	0	0	0.015625	0.011004959288294	0	2
N0.HOG0144330	0.663624	0	2	0	0	0.015625	0.011004959288294	0	2
N0.HOG0144331	0.663624	0	2	0	0	0.015625	0.011004959288294	0	2
N0.HOG0144332	0.663624	0	2	0	0	0.015625	0.011004959288294	0	2
N0.HOG0144333	0.663624	0	2	0	0	0.015625	0.011004959288294	0	2
N0.HOG0144334	0.663624	0	2	0	0	0.015625	0.011004959288294	0	2
N0.HOG0144335	0.663624	0	2	0	0	0.015625	0.011004959288294	0	2
N0.HOG0144336	0.663624	0	2	0	0	0.015625	0.011004959288294	0	2
N0.HOG0144337	0.663624	0	2	0	0	0.015625	0.011004959288294	0	2
N0.HOG0144338	0.663624	0	2	0	0	0.015625	0.011004959288294	0	2
N0.HOG0144340	0.663624	0	2	0	0	0.015625	0.011004959288294	0	2
N0.HOG0144341	0.663624	0	2	0	0	0.015625	0.011004959288294	0	2
N0.HOG0144342	0.663624	0	2	0	0	0.015625	0.011004959288294	0	2
N0.HOG0144343	0.663624	0	2	0	0	0.015625	0.011004959288294	0	2
N0.HOG0144344	0.663624	0	2	0	0	0.015625	0.011004959288294	0	2
N0.HOG0144345	0.663624	0	2	0	0	0.015625	0.011004959288294	0	2
N0.HOG0144346	0.663624	0	2	0	0	0.015625	0.011004959288294	0	2
N0.HOG0144347	0.663624	0	2	0	0	0.015625	0.011004959288294	0	2
N0.HOG0144348	0.663624	0	2	0	0	0.015625	0.011004959288294	0	2
N0.HOG0144349	0.663624	0	2	0	0	0.015625	0.011004959288294	0	2
N0.HOG0144350	0.663624	0	2	0	0	0.015625	0.011004959288294	0	2
N0.HOG0144351	0.663624	0	2	0	0	0.015625	0.011004959288294	0	2
N0.HOG0144352	0.663624	0	2	0	0	0.015625	0.011004959288294	0	2
N0.HOG0144353	0.663624	0	2	0	0	0.015625	0.011004959288294	0	2
N0.HOG0144354	0.663624	0	2	0	0	0.015625	0.011004959288294	0	2
N0.HOG0144355	0.663624	0	2	0	0	0.015625	0.011004959288294	0	2
N0.HOG0144356	0.663624	0	2	0	0	0.015625	0.011004959288294	0	2
N0.HOG0144357	0.663624	0	2	0	0	0.015625	0.011004959288294	0	2
N0.HOG0144358	0.663624	0	2	0	0	0.015625	0.011004959288294	0	2
N0.HOG0144359	0.663624	0	2	0	0	0.015625	0.011004959288294	0	2
N0.HOG0144360	0.663624	0	2	0	0	0.015625	0.011004959288294	0	2
N0.HOG0144361	0.663624	0	2	0	0	0.015625	0.011004959288294	0	2
N0.HOG0144362	0.663624	0	2	0	0	0.015625	0.011004959288294	0	2
N0.HOG0144363	0.663624	0	2	0	0	0.015625	0.011004959288294	0	2
N0.HOG0144365	0.663624	0	2	0	0	0.015625	0.011004959288294	0	2
N0.HOG0144366	0.663624	0	2	0	0	0.015625	0.011004959288294	0	2
N0.HOG0144367	0.663624	0	2	0	0	0.015625	0.011004959288294	0	2
N0.HOG0144368	0.663624	0	2	0	0	0.015625	0.011004959288294	0	2
N0.HOG0144369	0.663624	0	2	0	0	0.015625	0.011004959288294	0	2
N0.HOG0144370	0.663624	0	2	0	0	0.015625	0.011004959288294	0	2
N0.HOG0144371	0.663624	0	2	0	0	0.015625	0.011004959288294	0	2
N0.HOG0144372	0.663624	0	2	0	0	0.015625	0.011004959288294	0	2
N0.HOG0144373	0.663624	0	2	0	0	0.015625	0.011004959288294	0	2
N0.HOG0144374	0.663624	0	2	0	0	0.015625	0.011004959288294	0	2
N0.HOG0144375	0.663624	0	2	0	0	0.015625	0.011004959288294	0	2
N0.HOG0144376	0.663624	0	2	0	0	0.015625	0.011004959288294	0	2
N0.HOG0144377	0.663624	0	2	0	0	0.015625	0.011004959288294	0	2
N0.HOG0144378	0.663624	0	2	0	0	0.015625	0.011004959288294	0	2
N0.HOG0144379	0.663624	0	2	0	0	0.015625	0.011004959288294	0	2
N0.HOG0144380	0.663624	0	2	0	0	0.015625	0.011004959288294	0	2
N0.HOG0144381	0.663624	0	2	0	0	0.015625	0.011004959288294	0	2
N0.HOG0144382	0.663624	0	2	0	0	0.015625	0.011004959288294	0	2
N0.HOG0144383	0.663624	0	2	0	0	0.015625	0.011004959288294	0	2
N0.HOG0144384	0.663624	0	2	0	0	0.015625	0.011004959288294	0	2
N0.HOG0144385	0.663624	0	2	0	0	0.015625	0.011004959288294	0	2
N0.HOG0144386	0.663624	0	2	0	0	0.015625	0.011004959288294	0	2
N0.HOG0144387	0.663624	0	2	0	0	0.015625	0.011004959288294	0	2
N0.HOG0144388	0.663624	0	2	0	0	0.015625	0.011004959288294	0	2
N0.HOG0144389	0.663624	0	2	0	0	0.015625	0.011004959288294	0	2
N0.HOG0144390	0.663624	0	2	0	0	0.015625	0.011004959288294	0	2
N0.HOG0144391	0.663624	0	2	0	0	0.015625	0.011004959288294	0	2
N0.HOG0144392	0.663624	0	2	0	0	0.015625	0.011004959288294	0	2
N0.HOG0144393	0.663624	0	2	0	0	0.015625	0.011004959288294	0	2
N0.HOG0144394	0.663624	0	2	0	0	0.015625	0.011004959288294	0	2
N0.HOG0144395	0.663624	0	2	0	0	0.015625	0.011004959288294	0	2
N0.HOG0144396	0.663624	0	2	0	0	0.015625	0.011004959288294	0	2
N0.HOG0144397	0.663624	0	2	0	0	0.015625	0.011004959288294	0	2
N0.HOG0144398	0.663624	0	2	0	0	0.015625	0.011004959288294	0	2
N0.HOG0144399	0.663624	0	2	0	0	0.015625	0.011004959288294	0	2
N0.HOG0144400	0.663624	0	2	0	0	0.015625	0.011004959288294	0	2
N0.HOG0144401	0.663624	0	2	0	0	0.015625	0.011004959288294	0	2
N0.HOG0144402	0.663624	0	2	0	0	0.015625	0.011004959288294	0	2
N0.HOG0144403	0.663624	0	2	0	0	0.015625	0.011004959288294	0	2
N0.HOG0144404	0.663624	0	2	0	0	0.015625	0.011004959288294	0	2
N0.HOG0144405	0.663624	0	2	0	0	0.015625	0.011004959288294	0	2
N0.HOG0144406	0.663624	0	2	0	0	0.015625	0.011004959288294	0	2
N0.HOG0144407	0.663624	0	2	0	0	0.015625	0.011004959288294	0	2
N0.HOG0144408	0.663624	0	2	0	0	0.015625	0.011004959288294	0	2
N0.HOG0144409	0.663624	0	2	0	0	0.015625	0.011004959288294	0	2
N0.HOG0144410	0.663624	0	2	0	0	0.015625	0.011004959288294	0	2
N0.HOG0144411	0.663624	0	2	0	0	0.015625	0.011004959288294	0	2
N0.HOG0144412	0.663624	0	2	0	0	0.015625	0.011004959288294	0	2
N0.HOG0144413	0.663624	0	2	0	0	0.015625	0.011004959288294	0	2
N0.HOG0144414	0.663624	0	2	0	0	0.015625	0.011004959288294	0	2
N0.HOG0144415	0.663624	0	2	0	0	0.015625	0.011004959288294	0	2
N0.HOG0144416	0.663624	0	2	0	0	0.015625	0.011004959288294	0	2
N0.HOG0144417	0.663624	0	2	0	0	0.015625	0.011004959288294	0	2
N0.HOG0144686	0.663624	0	2	0	0	0.015625	0.011004959288294	0	2
N0.HOG0144708	0.663624	0	2	0	0	0.015625	0.011004959288294	0	2
N0.HOG0144714	0.663624	0	2	0	0	0.015625	0.011004959288294	0	2
N0.HOG0144716	0.663624	0	2	0	0	0.015625	0.011004959288294	0	2
N0.HOG0144720	0.663624	0	2	0	0	0.015625	0.011004959288294	0	2
N0.HOG0144725	0.663624	0	2	0	0	0.015625	0.011004959288294	0	2
N0.HOG0144735	0.663624	0	2	0	0	0.015625	0.011004959288294	0	2
N0.HOG0144736	0.663624	0	2	0	0	0.015625	0.011004959288294	0	2
N0.HOG0144739	0.663624	0	2	0	0	0.015625	0.011004959288294	0	2
N0.HOG0144741	0.663624	0	2	0	0	0.015625	0.011004959288294	0	2
N0.HOG0144778	0.663624	0	2	0	0	0.015625	0.011004959288294	0	2
N0.HOG0144797	0.663624	0	2	0	0	0.015625	0.011004959288294	0	2
N0.HOG0144813	0.663624	0	2	0	0	0.015625	0.011004959288294	0	2
N0.HOG0144825	0.663624	0	2	0	0	0.015625	0.011004959288294	0	2
N0.HOG0144838	0.663624	0	2	0	0	0.015625	0.011004959288294	0	2
N0.HOG0144853	0.663624	0	2	0	0	0.015625	0.011004959288294	0	2
N0.HOG0144857	0.663624	0	2	0	0	0.015625	0.011004959288294	0	2
N0.HOG0144867	0.663624	0	2	0	0	0.015625	0.011004959288294	0	2
N0.HOG0144888	0.663624	0	2	0	0	0.015625	0.011004959288294	0	2
N0.HOG0144910	0.663624	0	2	0	0	0.015625	0.011004959288294	0	2
N0.HOG0144918	0.663624	0	2	0	0	0.015625	0.011004959288294	0	2
N0.HOG0144919	0.663624	0	2	0	0	0.015625	0.011004959288294	0	2
N0.HOG0144921	0.663624	0	2	0	0	0.015625	0.011004959288294	0	2
N0.HOG0144922	0.663624	0	2	0	0	0.015625	0.011004959288294	0	2
N0.HOG0144925	0.663624	0	2	0	0	0.015625	0.011004959288294	0	2
N0.HOG0144941	0.663624	0	2	0	0	0.015625	0.011004959288294	0	2
N0.HOG0144944	0.663624	0	2	0	0	0.015625	0.011004959288294	0	2
N0.HOG0144947	0.663624	0	2	0	0	0.015625	0.011004959288294	0	2
N0.HOG0144949	0.663624	0	2	0	0	0.015625	0.011004959288294	0	2
N0.HOG0144957	0.663624	0	2	0	0	0.015625	0.011004959288294	0	2
N0.HOG0144980	0.663624	0	2	0	0	0.015625	0.011004959288294	0	2
N0.HOG0144982	0.663624	0	2	0	0	0.015625	0.011004959288294	0	2
N0.HOG0144995	0.663624	0	2	0	0	0.015625	0.011004959288294	0	2
N0.HOG0144996	0.663624	0	2	0	0	0.015625	0.011004959288294	0	2
N0.HOG0145002	0.663624	0	2	0	0	0.015625	0.011004959288294	0	2
N0.HOG0145019	0.663624	0	2	0	0	0.015625	0.011004959288294	0	2
N0.HOG0145029	0.663624	0	2	0	0	0.015625	0.011004959288294	0	2
N0.HOG0145033	0.663624	0	2	0	0	0.015625	0.011004959288294	0	2
N0.HOG0145035	0.663624	0	2	0	0	0.015625	0.011004959288294	0	2
N0.HOG0145040	0.663624	0	2	0	0	0.015625	0.011004959288294	0	2
N0.HOG0145041	0.663624	0	2	0	0	0.015625	0.011004959288294	0	2
N0.HOG0145044	0.663624	0	2	0	0	0.015625	0.011004959288294	0	2
N0.HOG0145045	0.663624	0	2	0	0	0.015625	0.011004959288294	0	2
N0.HOG0145047	0.663624	0	2	0	0	0.015625	0.011004959288294	0	2
N0.HOG0145048	0.663624	0	2	0	0	0.015625	0.011004959288294	0	2
N0.HOG0145049	0.663624	0	2	0	0	0.015625	0.011004959288294	0	2
N0.HOG0145050	0.663624	0	2	0	0	0.015625	0.011004959288294	0	2
N0.HOG0145051	0.663624	0	2	0	0	0.015625	0.011004959288294	0	2
N0.HOG0145052	0.663624	0	2	0	0	0.015625	0.011004959288294	0	2
N0.HOG0145053	0.663624	0	2	0	0	0.015625	0.011004959288294	0	2
N0.HOG0145054	0.663624	0	2	0	0	0.015625	0.011004959288294	0	2
N0.HOG0145055	0.663624	0	2	0	0	0.015625	0.011004959288294	0	2
N0.HOG0145056	0.663624	0	2	0	0	0.015625	0.011004959288294	0	2
N0.HOG0145057	0.663624	0	2	0	0	0.015625	0.011004959288294	0	2
N0.HOG0145059	0.663624	0	2	0	0	0.015625	0.011004959288294	0	2
N0.HOG0145060	0.663624	0	2	0	0	0.015625	0.011004959288294	0	2
N0.HOG0145061	0.663624	0	2	0	0	0.015625	0.011004959288294	0	2
N0.HOG0145062	0.663624	0	2	0	0	0.015625	0.011004959288294	0	2
N0.HOG0145063	0.663624	0	2	0	0	0.015625	0.011004959288294	0	2
N0.HOG0145064	0.663624	0	2	0	0	0.015625	0.011004959288294	0	2
N0.HOG0145065	0.663624	0	2	0	0	0.015625	0.011004959288294	0	2
N0.HOG0145066	0.663624	0	2	0	0	0.015625	0.011004959288294	0	2
N0.HOG0145067	0.663624	0	2	0	0	0.015625	0.011004959288294	0	2
N0.HOG0145068	0.663624	0	2	0	0	0.015625	0.011004959288294	0	2
N0.HOG0145069	0.663624	0	2	0	0	0.015625	0.011004959288294	0	2
N0.HOG0145070	0.663624	0	2	0	0	0.015625	0.011004959288294	0	2
N0.HOG0145071	0.663624	0	2	0	0	0.015625	0.011004959288294	0	2
N0.HOG0145072	0.663624	0	2	0	0	0.015625	0.011004959288294	0	2
N0.HOG0145073	0.663624	0	2	0	0	0.015625	0.011004959288294	0	2
N0.HOG0145074	0.663624	0	2	0	0	0.015625	0.011004959288294	0	2
N0.HOG0145075	0.663624	0	2	0	0	0.015625	0.011004959288294	0	2
N0.HOG0145076	0.663624	0	2	0	0	0.015625	0.011004959288294	0	2
N0.HOG0145077	0.663624	0	2	0	0	0.015625	0.011004959288294	0	2
N0.HOG0145078	0.663624	0	2	0	0	0.015625	0.011004959288294	0	2
N0.HOG0145079	0.663624	0	2	0	0	0.015625	0.011004959288294	0	2
N0.HOG0145080	0.663624	0	2	0	0	0.015625	0.011004959288294	0	2
N0.HOG0145081	0.663624	0	2	0	0	0.015625	0.011004959288294	0	2
N0.HOG0145082	0.663624	0	2	0	0	0.015625	0.011004959288294	0	2
N0.HOG0145083	0.663624	0	2	0	0	0.015625	0.011004959288294	0	2
N0.HOG0145084	0.663624	0	2	0	0	0.015625	0.011004959288294	0	2
N0.HOG0145085	0.663624	0	2	0	0	0.015625	0.011004959288294	0	2
N0.HOG0145086	0.663624	0	2	0	0	0.015625	0.011004959288294	0	2
N0.HOG0145087	0.663624	0	2	0	0	0.015625	0.011004959288294	0	2
N0.HOG0145088	0.663624	0	2	0	0	0.015625	0.011004959288294	0	2
N0.HOG0145089	0.663624	0	2	0	0	0.015625	0.011004959288294	0	2
N0.HOG0145090	0.663624	0	2	0	0	0.015625	0.011004959288294	0	2
N0.HOG0145091	0.663624	0	2	0	0	0.015625	0.011004959288294	0	2
N0.HOG0145092	0.663624	0	2	0	0	0.015625	0.011004959288294	0	2
N0.HOG0145093	0.663624	0	2	0	0	0.015625	0.011004959288294	0	2
N0.HOG0145096	0.663624	0	2	0	0	0.015625	0.011004959288294	0	2
N0.HOG0145097	0.663624	0	2	0	0	0.015625	0.011004959288294	0	2
N0.HOG0145098	0.663624	0	2	0	0	0.015625	0.011004959288294	0	2
N0.HOG0145099	0.663624	0	2	0	0	0.015625	0.011004959288294	0	2
N0.HOG0145100	0.663624	0	2	0	0	0.015625	0.011004959288294	0	2
N0.HOG0145101	0.663624	0	2	0	0	0.015625	0.011004959288294	0	2
N0.HOG0145102	0.663624	0	2	0	0	0.015625	0.011004959288294	0	2
N0.HOG0145103	0.663624	0	2	0	0	0.015625	0.011004959288294	0	2
N0.HOG0145104	0.663624	0	2	0	0	0.015625	0.011004959288294	0	2
N0.HOG0145105	0.663624	0	2	0	0	0.015625	0.011004959288294	0	2
N0.HOG0145106	0.663624	0	2	0	0	0.015625	0.011004959288294	0	2
N0.HOG0145107	0.663624	0	2	0	0	0.015625	0.011004959288294	0	2
N0.HOG0145108	0.663624	0	2	0	0	0.015625	0.011004959288294	0	2
N0.HOG0145109	0.663624	0	2	0	0	0.015625	0.011004959288294	0	2
N0.HOG0145110	0.663624	0	2	0	0	0.015625	0.011004959288294	0	2
N0.HOG0145111	0.663624	0	2	0	0	0.015625	0.011004959288294	0	2
N0.HOG0145112	0.663624	0	2	0	0	0.015625	0.011004959288294	0	2
N0.HOG0145113	0.663624	0	2	0	0	0.015625	0.011004959288294	0	2
N0.HOG0145114	0.663624	0	2	0	0	0.015625	0.011004959288294	0	2
N0.HOG0145115	0.663624	0	2	0	0	0.015625	0.011004959288294	0	2
N0.HOG0145116	0.663624	0	2	0	0	0.015625	0.011004959288294	0	2
N0.HOG0145117	0.663624	0	2	0	0	0.015625	0.011004959288294	0	2
N0.HOG0145119	0.663624	0	2	0	0	0.015625	0.011004959288294	0	2
N0.HOG0145120	0.663624	0	2	0	0	0.015625	0.011004959288294	0	2
N0.HOG0145121	0.663624	0	2	0	0	0.015625	0.011004959288294	0	2
N0.HOG0145122	0.663624	0	2	0	0	0.015625	0.011004959288294	0	2
N0.HOG0145123	0.663624	0	2	0	0	0.015625	0.011004959288294	0	2
N0.HOG0145124	0.663624	0	2	0	0	0.015625	0.011004959288294	0	2
N0.HOG0145125	0.663624	0	2	0	0	0.015625	0.011004959288294	0	2
N0.HOG0145126	0.663624	0	2	0	0	0.015625	0.011004959288294	0	2
N0.HOG0145127	0.663624	0	2	0	0	0.015625	0.011004959288294	0	2
N0.HOG0145128	0.663624	0	2	0	0	0.015625	0.011004959288294	0	2
N0.HOG0145129	0.663624	0	2	0	0	0.015625	0.011004959288294	0	2
N0.HOG0145130	0.663624	0	2	0	0	0.015625	0.011004959288294	0	2
N0.HOG0145131	0.663624	0	2	0	0	0.015625	0.011004959288294	0	2
N0.HOG0145132	0.663624	0	2	0	0	0.015625	0.011004959288294	0	2
N0.HOG0145133	0.663624	0	2	0	0	0.015625	0.011004959288294	0	2
N0.HOG0145134	0.663624	0	2	0	0	0.015625	0.011004959288294	0	2
N0.HOG0145135	0.663624	0	2	0	0	0.015625	0.011004959288294	0	2
N0.HOG0145136	0.663624	0	2	0	0	0.015625	0.011004959288294	0	2
N0.HOG0145137	0.663624	0	2	0	0	0.015625	0.011004959288294	0	2
N0.HOG0145138	0.663624	0	2	0	0	0.015625	0.011004959288294	0	2
N0.HOG0145139	0.663624	0	2	0	0	0.015625	0.011004959288294	0	2
N0.HOG0145140	0.663624	0	2	0	0	0.015625	0.011004959288294	0	2
N0.HOG0145141	0.663624	0	2	0	0	0.015625	0.011004959288294	0	2
N0.HOG0145142	0.663624	0	2	0	0	0.015625	0.011004959288294	0	2
N0.HOG0145143	0.663624	0	2	0	0	0.015625	0.011004959288294	0	2
N0.HOG0145144	0.663624	0	2	0	0	0.015625	0.011004959288294	0	2
N0.HOG0145145	0.663624	0	2	0	0	0.015625	0.011004959288294	0	2
N0.HOG0145146	0.663624	0	2	0	0	0.015625	0.011004959288294	0	2
N0.HOG0145147	0.663624	0	2	0	0	0.015625	0.011004959288294	0	2
N0.HOG0145149	0.663624	0	2	0	0	0.015625	0.011004959288294	0	2
N0.HOG0145150	0.663624	0	2	0	0	0.015625	0.011004959288294	0	2
N0.HOG0145151	0.663624	0	2	0	0	0.015625	0.011004959288294	0	2
N0.HOG0145152	0.663624	0	2	0	0	0.015625	0.011004959288294	0	2
N0.HOG0145153	0.663624	0	2	0	0	0.015625	0.011004959288294	0	2
N0.HOG0145154	0.663624	0	2	0	0	0.015625	0.011004959288294	0	2
N0.HOG0145155	0.663624	0	2	0	0	0.015625	0.011004959288294	0	2
N0.HOG0145156	0.663624	0	2	0	0	0.015625	0.011004959288294	0	2
N0.HOG0145157	0.663624	0	2	0	0	0.015625	0.011004959288294	0	2
N0.HOG0145158	0.663624	0	2	0	0	0.015625	0.011004959288294	0	2
N0.HOG0145159	0.663624	0	2	0	0	0.015625	0.011004959288294	0	2
N0.HOG0145160	0.663624	0	2	0	0	0.015625	0.011004959288294	0	2
N0.HOG0145161	0.663624	0	2	0	0	0.015625	0.011004959288294	0	2
N0.HOG0145162	0.663624	0	2	0	0	0.015625	0.011004959288294	0	2
N0.HOG0145163	0.663624	0	2	0	0	0.015625	0.011004959288294	0	2
N0.HOG0145165	0.663624	0	2	0	0	0.015625	0.011004959288294	0	2
N0.HOG0145166	0.663624	0	2	0	0	0.015625	0.011004959288294	0	2
N0.HOG0145167	0.663624	0	2	0	0	0.015625	0.011004959288294	0	2
N0.HOG0145168	0.663624	0	2	0	0	0.015625	0.011004959288294	0	2
N0.HOG0145170	0.663624	0	2	0	0	0.015625	0.011004959288294	0	2
N0.HOG0145171	0.663624	0	2	0	0	0.015625	0.011004959288294	0	2
N0.HOG0145172	0.663624	0	2	0	0	0.015625	0.011004959288294	0	2
N0.HOG0145173	0.663624	0	2	0	0	0.015625	0.011004959288294	0	2
N0.HOG0145174	0.663624	0	2	0	0	0.015625	0.011004959288294	0	2
N0.HOG0145175	0.663624	0	2	0	0	0.015625	0.011004959288294	0	2
N0.HOG0145176	0.663624	0	2	0	0	0.015625	0.011004959288294	0	2
N0.HOG0145177	0.663624	0	2	0	0	0.015625	0.011004959288294	0	2
N0.HOG0145178	0.663624	0	2	0	0	0.015625	0.011004959288294	0	2
N0.HOG0145179	0.663624	0	2	0	0	0.015625	0.011004959288294	0	2
N0.HOG0145180	0.663624	0	2	0	0	0.015625	0.011004959288294	0	2
N0.HOG0145181	0.663624	0	2	0	0	0.015625	0.011004959288294	0	2
N0.HOG0145182	0.663624	0	2	0	0	0.015625	0.011004959288294	0	2
N0.HOG0145183	0.663624	0	2	0	0	0.015625	0.011004959288294	0	2
N0.HOG0145184	0.663624	0	2	0	0	0.015625	0.011004959288294	0	2
N0.HOG0145185	0.663624	0	2	0	0	0.015625	0.011004959288294	0	2
N0.HOG0145186	0.663624	0	2	0	0	0.015625	0.011004959288294	0	2
N0.HOG0145187	0.663624	0	2	0	0	0.015625	0.011004959288294	0	2
N0.HOG0145188	0.663624	0	2	0	0	0.015625	0.011004959288294	0	2
N0.HOG0145189	0.663624	0	2	0	0	0.015625	0.011004959288294	0	2
N0.HOG0145190	0.663624	0	2	0	0	0.015625	0.011004959288294	0	2
N0.HOG0145191	0.663624	0	2	0	0	0.015625	0.011004959288294	0	2
N0.HOG0145192	0.663624	0	2	0	0	0.015625	0.011004959288294	0	2
N0.HOG0145193	0.663624	0	2	0	0	0.015625	0.011004959288294	0	2
N0.HOG0145194	0.663624	0	2	0	0	0.015625	0.011004959288294	0	2
N0.HOG0145195	0.663624	0	2	0	0	0.015625	0.011004959288294	0	2
N0.HOG0145196	0.663624	0	2	0	0	0.015625	0.011004959288294	0	2
N0.HOG0145197	0.663624	0	2	0	0	0.015625	0.011004959288294	0	2
N0.HOG0145198	0.663624	0	2	0	0	0.015625	0.011004959288294	0	2
N0.HOG0145199	0.663624	0	2	0	0	0.015625	0.011004959288294	0	2
N0.HOG0145200	0.663624	0	2	0	0	0.015625	0.011004959288294	0	2
N0.HOG0145201	0.663624	0	2	0	0	0.015625	0.011004959288294	0	2
N0.HOG0145202	0.663624	0	2	0	0	0.015625	0.011004959288294	0	2
N0.HOG0145203	0.663624	0	2	0	0	0.015625	0.011004959288294	0	2
N0.HOG0145205	0.663624	0	2	0	0	0.015625	0.011004959288294	0	2
N0.HOG0145206	0.663624	0	2	0	0	0.015625	0.011004959288294	0	2
N0.HOG0145207	0.663624	0	2	0	0	0.015625	0.011004959288294	0	2
N0.HOG0145208	0.663624	0	2	0	0	0.015625	0.011004959288294	0	2
N0.HOG0145209	0.663624	0	2	0	0	0.015625	0.011004959288294	0	2
N0.HOG0145210	0.663624	0	2	0	0	0.015625	0.011004959288294	0	2
N0.HOG0145211	0.663624	0	2	0	0	0.015625	0.011004959288294	0	2
N0.HOG0145212	0.663624	0	2	0	0	0.015625	0.011004959288294	0	2
N0.HOG0145213	0.663624	0	2	0	0	0.015625	0.011004959288294	0	2
N0.HOG0145214	0.663624	0	2	0	0	0.015625	0.011004959288294	0	2
N0.HOG0145215	0.663624	0	2	0	0	0.015625	0.011004959288294	0	2
N0.HOG0145216	0.663624	0	2	0	0	0.015625	0.011004959288294	0	2
N0.HOG0145217	0.663624	0	2	0	0	0.015625	0.011004959288294	0	2
N0.HOG0145218	0.663624	0	2	0	0	0.015625	0.011004959288294	0	2
N0.HOG0145219	0.663624	0	2	0	0	0.015625	0.011004959288294	0	2
N0.HOG0145220	0.663624	0	2	0	0	0.015625	0.011004959288294	0	2
N0.HOG0145221	0.663624	0	2	0	0	0.015625	0.011004959288294	0	2
N0.HOG0145222	0.663624	0	2	0	0	0.015625	0.011004959288294	0	2
N0.HOG0145223	0.663624	0	2	0	0	0.015625	0.011004959288294	0	2
N0.HOG0145224	0.663624	0	2	0	0	0.015625	0.011004959288294	0	2
N0.HOG0145225	0.663624	0	2	0	0	0.015625	0.011004959288294	0	2
N0.HOG0145226	0.663624	0	2	0	0	0.015625	0.011004959288294	0	2
N0.HOG0145228	0.663624	0	2	0	0	0.015625	0.011004959288294	0	2
N0.HOG0145229	0.663624	0	2	0	0	0.015625	0.011004959288294	0	2
N0.HOG0145230	0.663624	0	2	0	0	0.015625	0.011004959288294	0	2
N0.HOG0145231	0.663624	0	2	0	0	0.015625	0.011004959288294	0	2
N0.HOG0145232	0.663624	0	2	0	0	0.015625	0.011004959288294	0	2
N0.HOG0145233	0.663624	0	2	0	0	0.015625	0.011004959288294	0	2
N0.HOG0145234	0.663624	0	2	0	0	0.015625	0.011004959288294	0	2
N0.HOG0145235	0.663624	0	2	0	0	0.015625	0.011004959288294	0	2
N0.HOG0145236	0.663624	0	2	0	0	0.015625	0.011004959288294	0	2
N0.HOG0145237	0.663624	0	2	0	0	0.015625	0.011004959288294	0	2
N0.HOG0145238	0.663624	0	2	0	0	0.015625	0.011004959288294	0	2
N0.HOG0145239	0.663624	0	2	0	0	0.015625	0.011004959288294	0	2
N0.HOG0145240	0.663624	0	2	0	0	0.015625	0.011004959288294	0	2
N0.HOG0145241	0.663624	0	2	0	0	0.015625	0.011004959288294	0	2
N0.HOG0145243	0.663624	0	2	0	0	0.015625	0.011004959288294	0	2
N0.HOG0145244	0.663624	0	2	0	0	0.015625	0.011004959288294	0	2
N0.HOG0145245	0.663624	0	2	0	0	0.015625	0.011004959288294	0	2
N0.HOG0145246	0.663624	0	2	0	0	0.015625	0.011004959288294	0	2
N0.HOG0145247	0.663624	0	2	0	0	0.015625	0.011004959288294	0	2
N0.HOG0145248	0.663624	0	2	0	0	0.015625	0.011004959288294	0	2
N0.HOG0145249	0.663624	0	2	0	0	0.015625	0.011004959288294	0	2
N0.HOG0145250	0.663624	0	2	0	0	0.015625	0.011004959288294	0	2
N0.HOG0145251	0.663624	0	2	0	0	0.015625	0.011004959288294	0	2
N0.HOG0145252	0.663624	0	2	0	0	0.015625	0.011004959288294	0	2
N0.HOG0145253	0.663624	0	2	0	0	0.015625	0.011004959288294	0	2
N0.HOG0145254	0.663624	0	2	0	0	0.015625	0.011004959288294	0	2
N0.HOG0145255	0.663624	0	2	0	0	0.015625	0.011004959288294	0	2
N0.HOG0145256	0.663624	0	2	0	0	0.015625	0.011004959288294	0	2
N0.HOG0145257	0.663624	0	2	0	0	0.015625	0.011004959288294	0	2
N0.HOG0145258	0.663624	0	2	0	0	0.015625	0.011004959288294	0	2
N0.HOG0145259	0.663624	0	2	0	0	0.015625	0.011004959288294	0	2
N0.HOG0145260	0.663624	0	2	0	0	0.015625	0.011004959288294	0	2
N0.HOG0145261	0.663624	0	2	0	0	0.015625	0.011004959288294	0	2
N0.HOG0145262	0.663624	0	2	0	0	0.015625	0.011004959288294	0	2
N0.HOG0145263	0.663624	0	2	0	0	0.015625	0.011004959288294	0	2
N0.HOG0145264	0.663624	0	2	0	0	0.015625	0.011004959288294	0	2
N0.HOG0145265	0.663624	0	2	0	0	0.015625	0.011004959288294	0	2
N0.HOG0145266	0.663624	0	2	0	0	0.015625	0.011004959288294	0	2
N0.HOG0145267	0.663624	0	2	0	0	0.015625	0.011004959288294	0	2
N0.HOG0145268	0.663624	0	2	0	0	0.015625	0.011004959288294	0	2
N0.HOG0145269	0.663624	0	2	0	0	0.015625	0.011004959288294	0	2
N0.HOG0145270	0.663624	0	2	0	0	0.015625	0.011004959288294	0	2
N0.HOG0145271	0.663624	0	2	0	0	0.015625	0.011004959288294	0	2
N0.HOG0145272	0.663624	0	2	0	0	0.015625	0.011004959288294	0	2
N0.HOG0145273	0.663624	0	2	0	0	0.015625	0.011004959288294	0	2
N0.HOG0145274	0.663624	0	2	0	0	0.015625	0.011004959288294	0	2
N0.HOG0145275	0.663624	0	2	0	0	0.015625	0.011004959288294	0	2
N0.HOG0145276	0.663624	0	2	0	0	0.015625	0.011004959288294	0	2
N0.HOG0145277	0.663624	0	2	0	0	0.015625	0.011004959288294	0	2
N0.HOG0145278	0.663624	0	2	0	0	0.015625	0.011004959288294	0	2
N0.HOG0145279	0.663624	0	2	0	0	0.015625	0.011004959288294	0	2
N0.HOG0145280	0.663624	0	2	0	0	0.015625	0.011004959288294	0	2
N0.HOG0145281	0.663624	0	2	0	0	0.015625	0.011004959288294	0	2
N0.HOG0145282	0.663624	0	2	0	0	0.015625	0.011004959288294	0	2
N0.HOG0145283	0.663624	0	2	0	0	0.015625	0.011004959288294	0	2
N0.HOG0145284	0.663624	0	2	0	0	0.015625	0.011004959288294	0	2
N0.HOG0145285	0.663624	0	2	0	0	0.015625	0.011004959288294	0	2
N0.HOG0145286	0.663624	0	2	0	0	0.015625	0.011004959288294	0	2
N0.HOG0145287	0.663624	0	2	0	0	0.015625	0.011004959288294	0	2
N0.HOG0145288	0.663624	0	2	0	0	0.015625	0.011004959288294	0	2
N0.HOG0145289	0.663624	0	2	0	0	0.015625	0.011004959288294	0	2
N0.HOG0145290	0.663624	0	2	0	0	0.015625	0.011004959288294	0	2
N0.HOG0145291	0.663624	0	2	0	0	0.015625	0.011004959288294	0	2
N0.HOG0145292	0.663624	0	2	0	0	0.015625	0.011004959288294	0	2
N0.HOG0145293	0.663624	0	2	0	0	0.015625	0.011004959288294	0	2
N0.HOG0145294	0.663624	0	2	0	0	0.015625	0.011004959288294	0	2
N0.HOG0145295	0.663624	0	2	0	0	0.015625	0.011004959288294	0	2
N0.HOG0145296	0.663624	0	2	0	0	0.015625	0.011004959288294	0	2
N0.HOG0145297	0.663624	0	2	0	0	0.015625	0.011004959288294	0	2
N0.HOG0145298	0.663624	0	2	0	0	0.015625	0.011004959288294	0	2
N0.HOG0145299	0.663624	0	2	0	0	0.015625	0.011004959288294	0	2
N0.HOG0145300	0.663624	0	2	0	0	0.015625	0.011004959288294	0	2
N0.HOG0145301	0.663624	0	2	0	0	0.015625	0.011004959288294	0	2
N0.HOG0145302	0.663624	0	2	0	0	0.015625	0.011004959288294	0	2
N0.HOG0145303	0.663624	0	2	0	0	0.015625	0.011004959288294	0	2
N0.HOG0145304	0.663624	0	2	0	0	0.015625	0.011004959288294	0	2
N0.HOG0145305	0.663624	0	2	0	0	0.015625	0.011004959288294	0	2
N0.HOG0145306	0.663624	0	2	0	0	0.015625	0.011004959288294	0	2
N0.HOG0145307	0.663624	0	2	0	0	0.015625	0.011004959288294	0	2
N0.HOG0145308	0.663624	0	2	0	0	0.015625	0.011004959288294	0	2
N0.HOG0145309	0.663624	0	2	0	0	0.015625	0.011004959288294	0	2
N0.HOG0145310	0.663624	0	2	0	0	0.015625	0.011004959288294	0	2
N0.HOG0145311	0.663624	0	2	0	0	0.015625	0.011004959288294	0	2
N0.HOG0145312	0.663624	0	2	0	0	0.015625	0.011004959288294	0	2
N0.HOG0145313	0.663624	0	2	0	0	0.015625	0.011004959288294	0	2
N0.HOG0145314	0.663624	0	2	0	0	0.015625	0.011004959288294	0	2
N0.HOG0145315	0.663624	0	2	0	0	0.015625	0.011004959288294	0	2
N0.HOG0145316	0.663624	0	2	0	0	0.015625	0.011004959288294	0	2
N0.HOG0145317	0.663624	0	2	0	0	0.015625	0.011004959288294	0	2
N0.HOG0145318	0.663624	0	2	0	0	0.015625	0.011004959288294	0	2
N0.HOG0145319	0.663624	0	2	0	0	0.015625	0.011004959288294	0	2
N0.HOG0145320	0.663624	0	2	0	0	0.015625	0.011004959288294	0	2
N0.HOG0145321	0.663624	0	2	0	0	0.015625	0.011004959288294	0	2
N0.HOG0145322	0.663624	0	2	0	0	0.015625	0.011004959288294	0	2
N0.HOG0145323	0.663624	0	2	0	0	0.015625	0.011004959288294	0	2
N0.HOG0145324	0.663624	0	2	0	0	0.015625	0.011004959288294	0	2
N0.HOG0145325	0.663624	0	2	0	0	0.015625	0.011004959288294	0	2
N0.HOG0145326	0.663624	0	2	0	0	0.015625	0.011004959288294	0	2
N0.HOG0145327	0.663624	0	2	0	0	0.015625	0.011004959288294	0	2
N0.HOG0145328	0.663624	0	2	0	0	0.015625	0.011004959288294	0	2
N0.HOG0145329	0.663624	0	2	0	0	0.015625	0.011004959288294	0	2
N0.HOG0145330	0.663624	0	2	0	0	0.015625	0.011004959288294	0	2
N0.HOG0145331	0.663624	0	2	0	0	0.015625	0.011004959288294	0	2
N0.HOG0145332	0.663624	0	2	0	0	0.015625	0.011004959288294	0	2
N0.HOG0145333	0.663624	0	2	0	0	0.015625	0.011004959288294	0	2
N0.HOG0145334	0.663624	0	2	0	0	0.015625	0.011004959288294	0	2
N0.HOG0145335	0.663624	0	2	0	0	0.015625	0.011004959288294	0	2
N0.HOG0145336	0.663624	0	2	0	0	0.015625	0.011004959288294	0	2
N0.HOG0145337	0.663624	0	2	0	0	0.015625	0.011004959288294	0	2
N0.HOG0145338	0.663624	0	2	0	0	0.015625	0.011004959288294	0	2
N0.HOG0145339	0.663624	0	2	0	0	0.015625	0.011004959288294	0	2
N0.HOG0145340	0.663624	0	2	0	0	0.015625	0.011004959288294	0	2
N0.HOG0145341	0.663624	0	2	0	0	0.015625	0.011004959288294	0	2
N0.HOG0145342	0.663624	0	2	0	0	0.015625	0.011004959288294	0	2
N0.HOG0145343	0.663624	0	2	0	0	0.015625	0.011004959288294	0	2
N0.HOG0145344	0.663624	0	2	0	0	0.015625	0.011004959288294	0	2
N0.HOG0145345	0.663624	0	2	0	0	0.015625	0.011004959288294	0	2
N0.HOG0145346	0.663624	0	2	0	0	0.015625	0.011004959288294	0	2
N0.HOG0145347	0.663624	0	2	0	0	0.015625	0.011004959288294	0	2
N0.HOG0145348	0.663624	0	2	0	0	0.015625	0.011004959288294	0	2
N0.HOG0145349	0.663624	0	2	0	0	0.015625	0.011004959288294	0	2
N0.HOG0145350	0.663624	0	2	0	0	0.015625	0.011004959288294	0	2
N0.HOG0145351	0.663624	0	2	0	0	0.015625	0.011004959288294	0	2
N0.HOG0145352	0.663624	0	2	0	0	0.015625	0.011004959288294	0	2
N0.HOG0145353	0.663624	0	2	0	0	0.015625	0.011004959288294	0	2
N0.HOG0145354	0.663624	0	2	0	0	0.015625	0.011004959288294	0	2
N0.HOG0145355	0.663624	0	2	0	0	0.015625	0.011004959288294	0	2
N0.HOG0145356	0.663624	0	2	0	0	0.015625	0.011004959288294	0	2
N0.HOG0145357	0.663624	0	2	0	0	0.015625	0.011004959288294	0	2
N0.HOG0145358	0.663624	0	2	0	0	0.015625	0.011004959288294	0	2
N0.HOG0145359	0.663624	0	2	0	0	0.015625	0.011004959288294	0	2
N0.HOG0145360	0.663624	0	2	0	0	0.015625	0.011004959288294	0	2
N0.HOG0145361	0.663624	0	2	0	0	0.015625	0.011004959288294	0	2
N0.HOG0145362	0.663624	0	2	0	0	0.015625	0.011004959288294	0	2
N0.HOG0145363	0.663624	0	2	0	0	0.015625	0.011004959288294	0	2
N0.HOG0145364	0.663624	0	2	0	0	0.015625	0.011004959288294	0	2
N0.HOG0145365	0.663624	0	2	0	0	0.015625	0.011004959288294	0	2
N0.HOG0145366	0.663624	0	2	0	0	0.015625	0.011004959288294	0	2
N0.HOG0145367	0.663624	0	2	0	0	0.015625	0.011004959288294	0	2
N0.HOG0145368	0.663624	0	2	0	0	0.015625	0.011004959288294	0	2
N0.HOG0145369	0.663624	0	2	0	0	0.015625	0.011004959288294	0	2
N0.HOG0145370	0.663624	0	2	0	0	0.015625	0.011004959288294	0	2
N0.HOG0145371	0.663624	0	2	0	0	0.015625	0.011004959288294	0	2
N0.HOG0145384	0.663624	0	2	0	0	0.015625	0.011004959288294	0	2
N0.HOG0145385	0.663624	0	2	0	0	0.015625	0.011004959288294	0	2
N0.HOG0145394	0.663624	0	2	0	0	0.015625	0.011004959288294	0	2
N0.HOG0145408	0.663624	0	2	0	0	0.015625	0.011004959288294	0	2
N0.HOG0145434	0.663624	0	2	0	0	0.015625	0.011004959288294	0	2
N0.HOG0145435	0.663624	0	2	0	0	0.015625	0.011004959288294	0	2
N0.HOG0145440	0.663624	0	2	0	0	0.015625	0.011004959288294	0	2
N0.HOG0145447	0.663624	0	2	0	0	0.015625	0.011004959288294	0	2
N0.HOG0145451	0.663624	0	2	0	0	0.015625	0.011004959288294	0	2
N0.HOG0145453	0.663624	0	2	0	0	0.015625	0.011004959288294	0	2
N0.HOG0145454	0.663624	0	2	0	0	0.015625	0.011004959288294	0	2
N0.HOG0145459	0.663624	0	2	0	0	0.015625	0.011004959288294	0	2
N0.HOG0145460	0.663624	0	2	0	0	0.015625	0.011004959288294	0	2
N0.HOG0145463	0.663624	0	2	0	0	0.015625	0.011004959288294	0	2
N0.HOG0145467	0.663624	0	2	0	0	0.015625	0.011004959288294	0	2
N0.HOG0145469	0.663624	0	2	0	0	0.015625	0.011004959288294	0	2
N0.HOG0145471	0.663624	0	2	0	0	0.015625	0.011004959288294	0	2
N0.HOG0145472	0.663624	0	2	0	0	0.015625	0.011004959288294	0	2
N0.HOG0145476	0.663624	0	2	0	0	0.015625	0.011004959288294	0	2
N0.HOG0145480	0.663624	0	2	0	0	0.015625	0.011004959288294	0	2
N0.HOG0145481	0.663624	0	2	0	0	0.015625	0.011004959288294	0	2
N0.HOG0145485	0.663624	0	2	0	0	0.015625	0.011004959288294	0	2
N0.HOG0145487	0.663624	0	2	0	0	0.015625	0.011004959288294	0	2
N0.HOG0145493	0.663624	0	2	0	0	0.015625	0.011004959288294	0	2
N0.HOG0145496	0.663624	0	2	0	0	0.015625	0.011004959288294	0	2
N0.HOG0145500	0.663624	0	2	0	0	0.015625	0.011004959288294	0	2
N0.HOG0145504	0.663624	0	2	0	0	0.015625	0.011004959288294	0	2
N0.HOG0145508	0.663624	0	2	0	0	0.015625	0.011004959288294	0	2
N0.HOG0145511	0.663624	0	2	0	0	0.015625	0.011004959288294	0	2
N0.HOG0145512	0.663624	0	2	0	0	0.015625	0.011004959288294	0	2
N0.HOG0145513	0.663624	0	2	0	0	0.015625	0.011004959288294	0	2
N0.HOG0145517	0.663624	0	2	0	0	0.015625	0.011004959288294	0	2
N0.HOG0145518	0.663624	0	2	0	0	0.015625	0.011004959288294	0	2
N0.HOG0145523	0.663624	0	2	0	0	0.015625	0.011004959288294	0	2
N0.HOG0145530	0.663624	0	2	0	0	0.015625	0.011004959288294	0	2
N0.HOG0145531	0.663624	0	2	0	0	0.015625	0.011004959288294	0	2
N0.HOG0145534	0.663624	0	2	0	0	0.015625	0.011004959288294	0	2
N0.HOG0145543	0.663624	0	2	0	0	0.015625	0.011004959288294	0	2
N0.HOG0145549	0.663624	0	2	0	0	0.015625	0.011004959288294	0	2
N0.HOG0145553	0.663624	0	2	0	0	0.015625	0.011004959288294	0	2
N0.HOG0145555	0.663624	0	2	0	0	0.015625	0.011004959288294	0	2
N0.HOG0145559	0.663624	0	2	0	0	0.015625	0.011004959288294	0	2
N0.HOG0145564	0.663624	0	2	0	0	0.015625	0.011004959288294	0	2
N0.HOG0145568	0.663624	0	2	0	0	0.015625	0.011004959288294	0	2
N0.HOG0145570	0.663624	0	2	0	0	0.015625	0.011004959288294	0	2
N0.HOG0145577	0.663624	0	2	0	0	0.015625	0.011004959288294	0	2
N0.HOG0145578	0.663624	0	2	0	0	0.015625	0.011004959288294	0	2
N0.HOG0145580	0.663624	0	2	0	0	0.015625	0.011004959288294	0	2
N0.HOG0145584	0.663624	0	2	0	0	0.015625	0.011004959288294	0	2
N0.HOG0145585	0.663624	0	2	0	0	0.015625	0.011004959288294	0	2
N0.HOG0145594	0.663624	0	2	0	0	0.015625	0.011004959288294	0	2
N0.HOG0145597	0.663624	0	2	0	0	0.015625	0.011004959288294	0	2
N0.HOG0145600	0.663624	0	2	0	0	0.015625	0.011004959288294	0	2
N0.HOG0145602	0.663624	0	2	0	0	0.015625	0.011004959288294	0	2
N0.HOG0145608	0.663624	0	2	0	0	0.015625	0.011004959288294	0	2
N0.HOG0145610	0.663624	0	2	0	0	0.015625	0.011004959288294	0	2
N0.HOG0145612	0.663624	0	2	0	0	0.015625	0.011004959288294	0	2
N0.HOG0145615	0.663624	0	2	0	0	0.015625	0.011004959288294	0	2
N0.HOG0145616	0.663624	0	2	0	0	0.015625	0.011004959288294	0	2
N0.HOG0145619	0.663624	0	2	0	0	0.015625	0.011004959288294	0	2
N0.HOG0145624	0.663624	0	2	0	0	0.015625	0.011004959288294	0	2
N0.HOG0145625	0.663624	0	2	0	0	0.015625	0.011004959288294	0	2
N0.HOG0145626	0.663624	0	2	0	0	0.015625	0.011004959288294	0	2
N0.HOG0145629	0.663624	0	2	0	0	0.015625	0.011004959288294	0	2
N0.HOG0145630	0.663624	0	2	0	0	0.015625	0.011004959288294	0	2
N0.HOG0145631	0.663624	0	2	0	0	0.015625	0.011004959288294	0	2
N0.HOG0145635	0.663624	0	2	0	0	0.015625	0.011004959288294	0	2
N0.HOG0145636	0.663624	0	2	0	0	0.015625	0.011004959288294	0	2
N0.HOG0145637	0.663624	0	2	0	0	0.015625	0.011004959288294	0	2
N0.HOG0145638	0.663624	0	2	0	0	0.015625	0.011004959288294	0	2
N0.HOG0145639	0.663624	0	2	0	0	0.015625	0.011004959288294	0	2
N0.HOG0145640	0.663624	0	2	0	0	0.015625	0.011004959288294	0	2
N0.HOG0145641	0.663624	0	2	0	0	0.015625	0.011004959288294	0	2
N0.HOG0145642	0.663624	0	2	0	0	0.015625	0.011004959288294	0	2
N0.HOG0145643	0.663624	0	2	0	0	0.015625	0.011004959288294	0	2
N0.HOG0145644	0.663624	0	2	0	0	0.015625	0.011004959288294	0	2
N0.HOG0145645	0.663624	0	2	0	0	0.015625	0.011004959288294	0	2
N0.HOG0145646	0.663624	0	2	0	0	0.015625	0.011004959288294	0	2
N0.HOG0145647	0.663624	0	2	0	0	0.015625	0.011004959288294	0	2
N0.HOG0145649	0.663624	0	2	0	0	0.015625	0.011004959288294	0	2
N0.HOG0145650	0.663624	0	2	0	0	0.015625	0.011004959288294	0	2
N0.HOG0145651	0.663624	0	2	0	0	0.015625	0.011004959288294	0	2
N0.HOG0145652	0.663624	0	2	0	0	0.015625	0.011004959288294	0	2
N0.HOG0145653	0.663624	0	2	0	0	0.015625	0.011004959288294	0	2
N0.HOG0145654	0.663624	0	2	0	0	0.015625	0.011004959288294	0	2
N0.HOG0145655	0.663624	0	2	0	0	0.015625	0.011004959288294	0	2
N0.HOG0145656	0.663624	0	2	0	0	0.015625	0.011004959288294	0	2
N0.HOG0145657	0.663624	0	2	0	0	0.015625	0.011004959288294	0	2
N0.HOG0145658	0.663624	0	2	0	0	0.015625	0.011004959288294	0	2
N0.HOG0145659	0.663624	0	2	0	0	0.015625	0.011004959288294	0	2
N0.HOG0145660	0.663624	0	2	0	0	0.015625	0.011004959288294	0	2
N0.HOG0145661	0.663624	0	2	0	0	0.015625	0.011004959288294	0	2
N0.HOG0145662	0.663624	0	2	0	0	0.015625	0.011004959288294	0	2
N0.HOG0145663	0.663624	0	2	0	0	0.015625	0.011004959288294	0	2
N0.HOG0145664	0.663624	0	2	0	0	0.015625	0.011004959288294	0	2
N0.HOG0145665	0.663624	0	2	0	0	0.015625	0.011004959288294	0	2
N0.HOG0145666	0.663624	0	2	0	0	0.015625	0.011004959288294	0	2
N0.HOG0145667	0.663624	0	2	0	0	0.015625	0.011004959288294	0	2
N0.HOG0145668	0.663624	0	2	0	0	0.015625	0.011004959288294	0	2
N0.HOG0145669	0.663624	0	2	0	0	0.015625	0.011004959288294	0	2
N0.HOG0145670	0.663624	0	2	0	0	0.015625	0.011004959288294	0	2
N0.HOG0145671	0.663624	0	2	0	0	0.015625	0.011004959288294	0	2
N0.HOG0145672	0.663624	0	2	0	0	0.015625	0.011004959288294	0	2
N0.HOG0145673	0.663624	0	2	0	0	0.015625	0.011004959288294	0	2
N0.HOG0145674	0.663624	0	2	0	0	0.015625	0.011004959288294	0	2
N0.HOG0145675	0.663624	0	2	0	0	0.015625	0.011004959288294	0	2
N0.HOG0145676	0.663624	0	2	0	0	0.015625	0.011004959288294	0	2
N0.HOG0145677	0.663624	0	2	0	0	0.015625	0.011004959288294	0	2
N0.HOG0145678	0.663624	0	2	0	0	0.015625	0.011004959288294	0	2
N0.HOG0145679	0.663624	0	2	0	0	0.015625	0.011004959288294	0	2
N0.HOG0145680	0.663624	0	2	0	0	0.015625	0.011004959288294	0	2
N0.HOG0145681	0.663624	0	2	0	0	0.015625	0.011004959288294	0	2
N0.HOG0145682	0.663624	0	2	0	0	0.015625	0.011004959288294	0	2
N0.HOG0145683	0.663624	0	2	0	0	0.015625	0.011004959288294	0	2
N0.HOG0145685	0.663624	0	2	0	0	0.015625	0.011004959288294	0	2
N0.HOG0145686	0.663624	0	2	0	0	0.015625	0.011004959288294	0	2
N0.HOG0145687	0.663624	0	2	0	0	0.015625	0.011004959288294	0	2
N0.HOG0145688	0.663624	0	2	0	0	0.015625	0.011004959288294	0	2
N0.HOG0145689	0.663624	0	2	0	0	0.015625	0.011004959288294	0	2
N0.HOG0145690	0.663624	0	2	0	0	0.015625	0.011004959288294	0	2
N0.HOG0145691	0.663624	0	2	0	0	0.015625	0.011004959288294	0	2
N0.HOG0145692	0.663624	0	2	0	0	0.015625	0.011004959288294	0	2
N0.HOG0145693	0.663624	0	2	0	0	0.015625	0.011004959288294	0	2
N0.HOG0145694	0.663624	0	2	0	0	0.015625	0.011004959288294	0	2
N0.HOG0145695	0.663624	0	2	0	0	0.015625	0.011004959288294	0	2
N0.HOG0145696	0.663624	0	2	0	0	0.015625	0.011004959288294	0	2
N0.HOG0145697	0.663624	0	2	0	0	0.015625	0.011004959288294	0	2
N0.HOG0145698	0.663624	0	2	0	0	0.015625	0.011004959288294	0	2
N0.HOG0145699	0.663624	0	2	0	0	0.015625	0.011004959288294	0	2
N0.HOG0145700	0.663624	0	2	0	0	0.015625	0.011004959288294	0	2
N0.HOG0145701	0.663624	0	2	0	0	0.015625	0.011004959288294	0	2
N0.HOG0145702	0.663624	0	2	0	0	0.015625	0.011004959288294	0	2
N0.HOG0145703	0.663624	0	2	0	0	0.015625	0.011004959288294	0	2
N0.HOG0145704	0.663624	0	2	0	0	0.015625	0.011004959288294	0	2
N0.HOG0145705	0.663624	0	2	0	0	0.015625	0.011004959288294	0	2
N0.HOG0145706	0.663624	0	2	0	0	0.015625	0.011004959288294	0	2
N0.HOG0145707	0.663624	0	2	0	0	0.015625	0.011004959288294	0	2
N0.HOG0145708	0.663624	0	2	0	0	0.015625	0.011004959288294	0	2
N0.HOG0145709	0.663624	0	2	0	0	0.015625	0.011004959288294	0	2
N0.HOG0145710	0.663624	0	2	0	0	0.015625	0.011004959288294	0	2
N0.HOG0145711	0.663624	0	2	0	0	0.015625	0.011004959288294	0	2
N0.HOG0145712	0.663624	0	2	0	0	0.015625	0.011004959288294	0	2
N0.HOG0145713	0.663624	0	2	0	0	0.015625	0.011004959288294	0	2
N0.HOG0145714	0.663624	0	2	0	0	0.015625	0.011004959288294	0	2
N0.HOG0145715	0.663624	0	2	0	0	0.015625	0.011004959288294	0	2
N0.HOG0145716	0.663624	0	2	0	0	0.015625	0.011004959288294	0	2
N0.HOG0145717	0.663624	0	2	0	0	0.015625	0.011004959288294	0	2
N0.HOG0145718	0.663624	0	2	0	0	0.015625	0.011004959288294	0	2
N0.HOG0145719	0.663624	0	2	0	0	0.015625	0.011004959288294	0	2
N0.HOG0145720	0.663624	0	2	0	0	0.015625	0.011004959288294	0	2
N0.HOG0145721	0.663624	0	2	0	0	0.015625	0.011004959288294	0	2
N0.HOG0145722	0.663624	0	2	0	0	0.015625	0.011004959288294	0	2
N0.HOG0145723	0.663624	0	2	0	0	0.015625	0.011004959288294	0	2
N0.HOG0145724	0.663624	0	2	0	0	0.015625	0.011004959288294	0	2
N0.HOG0145725	0.663624	0	2	0	0	0.015625	0.011004959288294	0	2
N0.HOG0145726	0.663624	0	2	0	0	0.015625	0.011004959288294	0	2
N0.HOG0145727	0.663624	0	2	0	0	0.015625	0.011004959288294	0	2
N0.HOG0145728	0.663624	0	2	0	0	0.015625	0.011004959288294	0	2
N0.HOG0145729	0.663624	0	2	0	0	0.015625	0.011004959288294	0	2
N0.HOG0145730	0.663624	0	2	0	0	0.015625	0.011004959288294	0	2
N0.HOG0145731	0.663624	0	2	0	0	0.015625	0.011004959288294	0	2
N0.HOG0145732	0.663624	0	2	0	0	0.015625	0.011004959288294	0	2
N0.HOG0145733	0.663624	0	2	0	0	0.015625	0.011004959288294	0	2
N0.HOG0145734	0.663624	0	2	0	0	0.015625	0.011004959288294	0	2
N0.HOG0145735	0.663624	0	2	0	0	0.015625	0.011004959288294	0	2
N0.HOG0145737	0.663624	0	2	0	0	0.015625	0.011004959288294	0	2
N0.HOG0145738	0.663624	0	2	0	0	0.015625	0.011004959288294	0	2
N0.HOG0145739	0.663624	0	2	0	0	0.015625	0.011004959288294	0	2
N0.HOG0145740	0.663624	0	2	0	0	0.015625	0.011004959288294	0	2
N0.HOG0145741	0.663624	0	2	0	0	0.015625	0.011004959288294	0	2
N0.HOG0145742	0.663624	0	2	0	0	0.015625	0.011004959288294	0	2
N0.HOG0145743	0.663624	0	2	0	0	0.015625	0.011004959288294	0	2
N0.HOG0145744	0.663624	0	2	0	0	0.015625	0.011004959288294	0	2
N0.HOG0145745	0.663624	0	2	0	0	0.015625	0.011004959288294	0	2
N0.HOG0145746	0.663624	0	2	0	0	0.015625	0.011004959288294	0	2
N0.HOG0145747	0.663624	0	2	0	0	0.015625	0.011004959288294	0	2
N0.HOG0145748	0.663624	0	2	0	0	0.015625	0.011004959288294	0	2
N0.HOG0145749	0.663624	0	2	0	0	0.015625	0.011004959288294	0	2
N0.HOG0145750	0.663624	0	2	0	0	0.015625	0.011004959288294	0	2
N0.HOG0145751	0.663624	0	2	0	0	0.015625	0.011004959288294	0	2
N0.HOG0145752	0.663624	0	2	0	0	0.015625	0.011004959288294	0	2
N0.HOG0145753	0.663624	0	2	0	0	0.015625	0.011004959288294	0	2
N0.HOG0145754	0.663624	0	2	0	0	0.015625	0.011004959288294	0	2
N0.HOG0145755	0.663624	0	2	0	0	0.015625	0.011004959288294	0	2
N0.HOG0145756	0.663624	0	2	0	0	0.015625	0.011004959288294	0	2
N0.HOG0145757	0.663624	0	2	0	0	0.015625	0.011004959288294	0	2
N0.HOG0145758	0.663624	0	2	0	0	0.015625	0.011004959288294	0	2
N0.HOG0145759	0.663624	0	2	0	0	0.015625	0.011004959288294	0	2
N0.HOG0145760	0.663624	0	2	0	0	0.015625	0.011004959288294	0	2
N0.HOG0145761	0.663624	0	2	0	0	0.015625	0.011004959288294	0	2
N0.HOG0145762	0.663624	0	2	0	0	0.015625	0.011004959288294	0	2
N0.HOG0145763	0.663624	0	2	0	0	0.015625	0.011004959288294	0	2
N0.HOG0145764	0.663624	0	2	0	0	0.015625	0.011004959288294	0	2
N0.HOG0145765	0.663624	0	2	0	0	0.015625	0.011004959288294	0	2
N0.HOG0145766	0.663624	0	2	0	0	0.015625	0.011004959288294	0	2
N0.HOG0145767	0.663624	0	2	0	0	0.015625	0.011004959288294	0	2
N0.HOG0145768	0.663624	0	2	0	0	0.015625	0.011004959288294	0	2
N0.HOG0145769	0.663624	0	2	0	0	0.015625	0.011004959288294	0	2
N0.HOG0145770	0.663624	0	2	0	0	0.015625	0.011004959288294	0	2
N0.HOG0145771	0.663624	0	2	0	0	0.015625	0.011004959288294	0	2
N0.HOG0145772	0.663624	0	2	0	0	0.015625	0.011004959288294	0	2
N0.HOG0145773	0.663624	0	2	0	0	0.015625	0.011004959288294	0	2
N0.HOG0145774	0.663624	0	2	0	0	0.015625	0.011004959288294	0	2
N0.HOG0145775	0.663624	0	2	0	0	0.015625	0.011004959288294	0	2
N0.HOG0145776	0.663624	0	2	0	0	0.015625	0.011004959288294	0	2
N0.HOG0145777	0.663624	0	2	0	0	0.015625	0.011004959288294	0	2
N0.HOG0145778	0.663624	0	2	0	0	0.015625	0.011004959288294	0	2
N0.HOG0145779	0.663624	0	2	0	0	0.015625	0.011004959288294	0	2
N0.HOG0145780	0.663624	0	2	0	0	0.015625	0.011004959288294	0	2
N0.HOG0145781	0.663624	0	2	0	0	0.015625	0.011004959288294	0	2
N0.HOG0145782	0.663624	0	2	0	0	0.015625	0.011004959288294	0	2
N0.HOG0145783	0.663624	0	2	0	0	0.015625	0.011004959288294	0	2
N0.HOG0145784	0.663624	0	2	0	0	0.015625	0.011004959288294	0	2
N0.HOG0145785	0.663624	0	2	0	0	0.015625	0.011004959288294	0	2
N0.HOG0145786	0.663624	0	2	0	0	0.015625	0.011004959288294	0	2
N0.HOG0145787	0.663624	0	2	0	0	0.015625	0.011004959288294	0	2
N0.HOG0145788	0.663624	0	2	0	0	0.015625	0.011004959288294	0	2
N0.HOG0145790	0.663624	0	2	0	0	0.015625	0.011004959288294	0	2
N0.HOG0145791	0.663624	0	2	0	0	0.015625	0.011004959288294	0	2
N0.HOG0145792	0.663624	0	2	0	0	0.015625	0.011004959288294	0	2
N0.HOG0145793	0.663624	0	2	0	0	0.015625	0.011004959288294	0	2
N0.HOG0145794	0.663624	0	2	0	0	0.015625	0.011004959288294	0	2
N0.HOG0145795	0.663624	0	2	0	0	0.015625	0.011004959288294	0	2
N0.HOG0145796	0.663624	0	2	0	0	0.015625	0.011004959288294	0	2
N0.HOG0145797	0.663624	0	2	0	0	0.015625	0.011004959288294	0	2
N0.HOG0145798	0.663624	0	2	0	0	0.015625	0.011004959288294	0	2
N0.HOG0145799	0.663624	0	2	0	0	0.015625	0.011004959288294	0	2
N0.HOG0145800	0.663624	0	2	0	0	0.015625	0.011004959288294	0	2
N0.HOG0145801	0.663624	0	2	0	0	0.015625	0.011004959288294	0	2
N0.HOG0145802	0.663624	0	2	0	0	0.015625	0.011004959288294	0	2
N0.HOG0145803	0.663624	0	2	0	0	0.015625	0.011004959288294	0	2
N0.HOG0145805	0.663624	0	2	0	0	0.015625	0.011004959288294	0	2
N0.HOG0145806	0.663624	0	2	0	0	0.015625	0.011004959288294	0	2
N0.HOG0145807	0.663624	0	2	0	0	0.015625	0.011004959288294	0	2
N0.HOG0145808	0.663624	0	2	0	0	0.015625	0.011004959288294	0	2
N0.HOG0145809	0.663624	0	2	0	0	0.015625	0.011004959288294	0	2
N0.HOG0145810	0.663624	0	2	0	0	0.015625	0.011004959288294	0	2
N0.HOG0145811	0.663624	0	2	0	0	0.015625	0.011004959288294	0	2
N0.HOG0145812	0.663624	0	2	0	0	0.015625	0.011004959288294	0	2
N0.HOG0145813	0.663624	0	2	0	0	0.015625	0.011004959288294	0	2
N0.HOG0145814	0.663624	0	2	0	0	0.015625	0.011004959288294	0	2
N0.HOG0145815	0.663624	0	2	0	0	0.015625	0.011004959288294	0	2
N0.HOG0145816	0.663624	0	2	0	0	0.015625	0.011004959288294	0	2
N0.HOG0145820	0.663624	0	2	0	0	0.015625	0.011004959288294	0	2
N0.HOG0145825	0.663624	0	2	0	0	0.015625	0.011004959288294	0	2
N0.HOG0145827	0.663624	0	2	0	0	0.015625	0.011004959288294	0	2
N0.HOG0145831	0.663624	0	2	0	0	0.015625	0.011004959288294	0	2
N0.HOG0145832	0.663624	0	2	0	0	0.015625	0.011004959288294	0	2
N0.HOG0145833	0.663624	0	2	0	0	0.015625	0.011004959288294	0	2
N0.HOG0145836	0.663624	0	2	0	0	0.015625	0.011004959288294	0	2
N0.HOG0145837	0.663624	0	2	0	0	0.015625	0.011004959288294	0	2
N0.HOG0145844	0.663624	0	2	0	0	0.015625	0.011004959288294	0	2
N0.HOG0145845	0.663624	0	2	0	0	0.015625	0.011004959288294	0	2
N0.HOG0145849	0.663624	0	2	0	0	0.015625	0.011004959288294	0	2
N0.HOG0145853	0.663624	0	2	0	0	0.015625	0.011004959288294	0	2
N0.HOG0145854	0.663624	0	2	0	0	0.015625	0.011004959288294	0	2
N0.HOG0145856	0.663624	0	2	0	0	0.015625	0.011004959288294	0	2
N0.HOG0145859	0.663624	0	2	0	0	0.015625	0.011004959288294	0	2
N0.HOG0145860	0.663624	0	2	0	0	0.015625	0.011004959288294	0	2
N0.HOG0145861	0.663624	0	2	0	0	0.015625	0.011004959288294	0	2
N0.HOG0145862	0.663624	0	2	0	0	0.015625	0.011004959288294	0	2
N0.HOG0145863	0.663624	0	2	0	0	0.015625	0.011004959288294	0	2
N0.HOG0145864	0.663624	0	2	0	0	0.015625	0.011004959288294	0	2
N0.HOG0145866	0.663624	0	2	0	0	0.015625	0.011004959288294	0	2
N0.HOG0145868	0.663624	0	2	0	0	0.015625	0.011004959288294	0	2
N0.HOG0145870	0.663624	0	2	0	0	0.015625	0.011004959288294	0	2
N0.HOG0145880	0.663624	0	2	0	0	0.015625	0.011004959288294	0	2
N0.HOG0145882	0.663624	0	2	0	0	0.015625	0.011004959288294	0	2
N0.HOG0145886	0.663624	0	2	0	0	0.015625	0.011004959288294	0	2
N0.HOG0145887	0.663624	0	2	0	0	0.015625	0.011004959288294	0	2
N0.HOG0145888	0.663624	0	2	0	0	0.015625	0.011004959288294	0	2
N0.HOG0145892	0.663624	0	2	0	0	0.015625	0.011004959288294	0	2
N0.HOG0145895	0.663624	0	2	0	0	0.015625	0.011004959288294	0	2
N0.HOG0145897	0.663624	0	2	0	0	0.015625	0.011004959288294	0	2
N0.HOG0145898	0.663624	0	2	0	0	0.015625	0.011004959288294	0	2
N0.HOG0145899	0.663624	0	2	0	0	0.015625	0.011004959288294	0	2
N0.HOG0145900	0.663624	0	2	0	0	0.015625	0.011004959288294	0	2
N0.HOG0145901	0.663624	0	2	0	0	0.015625	0.011004959288294	0	2
N0.HOG0145902	0.663624	0	2	0	0	0.015625	0.011004959288294	0	2
N0.HOG0145904	0.663624	0	2	0	0	0.015625	0.011004959288294	0	2
N0.HOG0145905	0.663624	0	2	0	0	0.015625	0.011004959288294	0	2
N0.HOG0145906	0.663624	0	2	0	0	0.015625	0.011004959288294	0	2
N0.HOG0145907	0.663624	0	2	0	0	0.015625	0.011004959288294	0	2
N0.HOG0145908	0.663624	0	2	0	0	0.015625	0.011004959288294	0	2
N0.HOG0145914	0.663624	0	2	0	0	0.015625	0.011004959288294	0	2
N0.HOG0145917	0.663624	0	2	0	0	0.015625	0.011004959288294	0	2
N0.HOG0145921	0.663624	0	2	0	0	0.015625	0.011004959288294	0	2
N0.HOG0145922	0.663624	0	2	0	0	0.015625	0.011004959288294	0	2
N0.HOG0145925	0.663624	0	2	0	0	0.015625	0.011004959288294	0	2
N0.HOG0145927	0.663624	0	2	0	0	0.015625	0.011004959288294	0	2
N0.HOG0145930	0.663624	0	2	0	0	0.015625	0.011004959288294	0	2
N0.HOG0145936	0.663624	0	2	0	0	0.015625	0.011004959288294	0	2
N0.HOG0145937	0.663624	0	2	0	0	0.015625	0.011004959288294	0	2
N0.HOG0145939	0.663624	0	2	0	0	0.015625	0.011004959288294	0	2
N0.HOG0145941	0.663624	0	2	0	0	0.015625	0.011004959288294	0	2
N0.HOG0145943	0.663624	0	2	0	0	0.015625	0.011004959288294	0	2
N0.HOG0145945	0.663624	0	2	0	0	0.015625	0.011004959288294	0	2
N0.HOG0145946	0.663624	0	2	0	0	0.015625	0.011004959288294	0	2
N0.HOG0145953	0.663624	0	2	0	0	0.015625	0.011004959288294	0	2
N0.HOG0145954	0.663624	0	2	0	0	0.015625	0.011004959288294	0	2
N0.HOG0145965	0.663624	0	2	0	0	0.015625	0.011004959288294	0	2
N0.HOG0145967	0.663624	0	2	0	0	0.015625	0.011004959288294	0	2
N0.HOG0145969	0.663624	0	2	0	0	0.015625	0.011004959288294	0	2
N0.HOG0145974	0.663624	0	2	0	0	0.015625	0.011004959288294	0	2
N0.HOG0145975	0.663624	0	2	0	0	0.015625	0.011004959288294	0	2
N0.HOG0145979	0.663624	0	2	0	0	0.015625	0.011004959288294	0	2
N0.HOG0145980	0.663624	0	2	0	0	0.015625	0.011004959288294	0	2
N0.HOG0145985	0.663624	0	2	0	0	0.015625	0.011004959288294	0	2
N0.HOG0145987	0.663624	0	2	0	0	0.015625	0.011004959288294	0	2
N0.HOG0145991	0.663624	0	2	0	0	0.015625	0.011004959288294	0	2
N0.HOG0145994	0.663624	0	2	0	0	0.015625	0.011004959288294	0	2
N0.HOG0145998	0.663624	0	2	0	0	0.015625	0.011004959288294	0	2
N0.HOG0145999	0.663624	0	2	0	0	0.015625	0.011004959288294	0	2
N0.HOG0146002	0.663624	0	2	0	0	0.015625	0.011004959288294	0	2
N0.HOG0146005	0.663624	0	2	0	0	0.015625	0.011004959288294	0	2
N0.HOG0146007	0.663624	0	2	0	0	0.015625	0.011004959288294	0	2
N0.HOG0146010	0.663624	0	2	0	0	0.015625	0.011004959288294	0	2
N0.HOG0146011	0.663624	0	2	0	0	0.015625	0.011004959288294	0	2
N0.HOG0146013	0.663624	0	2	0	0	0.015625	0.011004959288294	0	2
N0.HOG0146014	0.663624	0	2	0	0	0.015625	0.011004959288294	0	2
N0.HOG0146017	0.663624	0	2	0	0	0.015625	0.011004959288294	0	2
N0.HOG0146018	0.663624	0	2	0	0	0.015625	0.011004959288294	0	2
N0.HOG0146019	0.663624	0	2	0	0	0.015625	0.011004959288294	0	2
N0.HOG0146020	0.663624	0	2	0	0	0.015625	0.011004959288294	0	2
N0.HOG0146021	0.663624	0	2	0	0	0.015625	0.011004959288294	0	2
N0.HOG0146027	0.663624	0	2	0	0	0.015625	0.011004959288294	0	2
N0.HOG0146028	0.663624	0	2	0	0	0.015625	0.011004959288294	0	2
N0.HOG0146031	0.663624	0	2	0	0	0.015625	0.011004959288294	0	2
N0.HOG0146032	0.663624	0	2	0	0	0.015625	0.011004959288294	0	2
N0.HOG0146033	0.663624	0	2	0	0	0.015625	0.011004959288294	0	2
N0.HOG0146037	0.663624	0	2	0	0	0.015625	0.011004959288294	0	2
N0.HOG0146041	0.663624	0	2	0	0	0.015625	0.011004959288294	0	2
N0.HOG0146043	0.663624	0	2	0	0	0.015625	0.011004959288294	0	2
N0.HOG0146045	0.663624	0	2	0	0	0.015625	0.011004959288294	0	2
N0.HOG0146046	0.663624	0	2	0	0	0.015625	0.011004959288294	0	2
N0.HOG0146051	0.663624	0	2	0	0	0.015625	0.011004959288294	0	2
N0.HOG0146052	0.663624	0	2	0	0	0.015625	0.011004959288294	0	2
N0.HOG0146053	0.663624	0	2	0	0	0.015625	0.011004959288294	0	2
N0.HOG0146055	0.663624	0	2	0	0	0.015625	0.011004959288294	0	2
N0.HOG0146059	0.663624	0	2	0	0	0.015625	0.011004959288294	0	2
N0.HOG0146061	0.663624	0	2	0	0	0.015625	0.011004959288294	0	2
N0.HOG0146062	0.663624	0	2	0	0	0.015625	0.011004959288294	0	2
N0.HOG0146063	0.663624	0	2	0	0	0.015625	0.011004959288294	0	2
N0.HOG0146067	0.663624	0	2	0	0	0.015625	0.011004959288294	0	2
N0.HOG0146068	0.663624	0	2	0	0	0.015625	0.011004959288294	0	2
N0.HOG0146069	0.663624	0	2	0	0	0.015625	0.011004959288294	0	2
N0.HOG0146070	0.663624	0	2	0	0	0.015625	0.011004959288294	0	2
N0.HOG0146072	0.663624	0	2	0	0	0.015625	0.011004959288294	0	2
N0.HOG0146075	0.663624	0	2	0	0	0.015625	0.011004959288294	0	2
N0.HOG0146076	0.663624	0	2	0	0	0.015625	0.011004959288294	0	2
N0.HOG0146077	0.663624	0	2	0	0	0.015625	0.011004959288294	0	2
N0.HOG0146078	0.663624	0	2	0	0	0.015625	0.011004959288294	0	2
N0.HOG0146079	0.663624	0	2	0	0	0.015625	0.011004959288294	0	2
N0.HOG0146081	0.663624	0	2	0	0	0.015625	0.011004959288294	0	2
N0.HOG0146083	0.663624	0	2	0	0	0.015625	0.011004959288294	0	2
N0.HOG0146085	0.663624	0	2	0	0	0.015625	0.011004959288294	0	2
N0.HOG0146086	0.663624	0	2	0	0	0.015625	0.011004959288294	0	2
N0.HOG0146087	0.663624	0	2	0	0	0.015625	0.011004959288294	0	2
N0.HOG0146090	0.663624	0	2	0	0	0.015625	0.011004959288294	0	2
N0.HOG0146094	0.663624	0	2	0	0	0.015625	0.011004959288294	0	2
N0.HOG0146098	0.663624	0	2	0	0	0.015625	0.011004959288294	0	2
N0.HOG0146099	0.663624	0	2	0	0	0.015625	0.011004959288294	0	2
N0.HOG0146102	0.663624	0	2	0	0	0.015625	0.011004959288294	0	2
N0.HOG0146103	0.663624	0	2	0	0	0.015625	0.011004959288294	0	2
N0.HOG0146106	0.663624	0	2	0	0	0.015625	0.011004959288294	0	2
N0.HOG0146112	0.663624	0	2	0	0	0.015625	0.011004959288294	0	2
N0.HOG0146113	0.663624	0	2	0	0	0.015625	0.011004959288294	0	2
N0.HOG0146115	0.663624	0	2	0	0	0.015625	0.011004959288294	0	2
N0.HOG0146118	0.663624	0	2	0	0	0.015625	0.011004959288294	0	2
N0.HOG0146121	0.663624	0	2	0	0	0.015625	0.011004959288294	0	2
N0.HOG0146122	0.663624	0	2	0	0	0.015625	0.011004959288294	0	2
N0.HOG0146123	0.663624	0	2	0	0	0.015625	0.011004959288294	0	2
N0.HOG0146124	0.663624	0	2	0	0	0.015625	0.011004959288294	0	2
N0.HOG0146125	0.663624	0	2	0	0	0.015625	0.011004959288294	0	2
N0.HOG0146126	0.663624	0	2	0	0	0.015625	0.011004959288294	0	2
N0.HOG0146128	0.663624	0	2	0	0	0.015625	0.011004959288294	0	2
N0.HOG0146129	0.663624	0	2	0	0	0.015625	0.011004959288294	0	2
N0.HOG0146130	0.663624	0	2	0	0	0.015625	0.011004959288294	0	2
N0.HOG0146131	0.663624	0	2	0	0	0.015625	0.011004959288294	0	2
N0.HOG0146132	0.663624	0	2	0	0	0.015625	0.011004959288294	0	2
N0.HOG0146133	0.663624	0	2	0	0	0.015625	0.011004959288294	0	2
N0.HOG0146134	0.663624	0	2	0	0	0.015625	0.011004959288294	0	2
N0.HOG0146135	0.663624	0	2	0	0	0.015625	0.011004959288294	0	2
N0.HOG0146136	0.663624	0	2	0	0	0.015625	0.011004959288294	0	2
N0.HOG0146138	0.663624	0	2	0	0	0.015625	0.011004959288294	0	2
N0.HOG0146139	0.663624	0	2	0	0	0.015625	0.011004959288294	0	2
N0.HOG0146141	0.663624	0	2	0	0	0.015625	0.011004959288294	0	2
N0.HOG0146144	0.663624	0	2	0	0	0.015625	0.011004959288294	0	2
N0.HOG0146145	0.663624	0	2	0	0	0.015625	0.011004959288294	0	2
N0.HOG0146150	0.663624	0	2	0	0	0.015625	0.011004959288294	0	2
N0.HOG0146151	0.663624	0	2	0	0	0.015625	0.011004959288294	0	2
N0.HOG0146152	0.663624	0	2	0	0	0.015625	0.011004959288294	0	2
N0.HOG0146155	0.663624	0	2	0	0	0.015625	0.011004959288294	0	2
N0.HOG0146156	0.663624	0	2	0	0	0.015625	0.011004959288294	0	2
N0.HOG0146159	0.663624	0	2	0	0	0.015625	0.011004959288294	0	2
N0.HOG0146162	0.663624	0	2	0	0	0.015625	0.011004959288294	0	2
N0.HOG0146163	0.663624	0	2	0	0	0.015625	0.011004959288294	0	2
N0.HOG0146165	0.663624	0	2	0	0	0.015625	0.011004959288294	0	2
N0.HOG0146166	0.663624	0	2	0	0	0.015625	0.011004959288294	0	2
N0.HOG0146167	0.663624	0	2	0	0	0.015625	0.011004959288294	0	2
N0.HOG0146168	0.663624	0	2	0	0	0.015625	0.011004959288294	0	2
N0.HOG0146169	0.663624	0	2	0	0	0.015625	0.011004959288294	0	2
N0.HOG0146170	0.663624	0	2	0	0	0.015625	0.011004959288294	0	2
N0.HOG0146175	0.663624	0	2	0	0	0.015625	0.011004959288294	0	2
N0.HOG0146176	0.663624	0	2	0	0	0.015625	0.011004959288294	0	2
N0.HOG0146178	0.663624	0	2	0	0	0.015625	0.011004959288294	0	2
N0.HOG0146179	0.663624	0	2	0	0	0.015625	0.011004959288294	0	2
N0.HOG0146180	0.663624	0	2	0	0	0.015625	0.011004959288294	0	2
N0.HOG0146183	0.663624	0	2	0	0	0.015625	0.011004959288294	0	2
N0.HOG0146184	0.663624	0	2	0	0	0.015625	0.011004959288294	0	2
N0.HOG0146186	0.663624	0	2	0	0	0.015625	0.011004959288294	0	2
N0.HOG0146187	0.663624	0	2	0	0	0.015625	0.011004959288294	0	2
N0.HOG0146193	0.663624	0	2	0	0	0.015625	0.011004959288294	0	2
N0.HOG0146194	0.663624	0	2	0	0	0.015625	0.011004959288294	0	2
N0.HOG0146197	0.663624	0	2	0	0	0.015625	0.011004959288294	0	2
N0.HOG0146199	0.663624	0	2	0	0	0.015625	0.011004959288294	0	2
N0.HOG0146201	0.663624	0	2	0	0	0.015625	0.011004959288294	0	2
N0.HOG0146202	0.663624	0	2	0	0	0.015625	0.011004959288294	0	2
N0.HOG0146207	0.663624	0	2	0	0	0.015625	0.011004959288294	0	2
N0.HOG0146209	0.663624	0	2	0	0	0.015625	0.011004959288294	0	2
N0.HOG0146210	0.663624	0	2	0	0	0.015625	0.011004959288294	0	2
N0.HOG0146211	0.663624	0	2	0	0	0.015625	0.011004959288294	0	2
N0.HOG0146212	0.663624	0	2	0	0	0.015625	0.011004959288294	0	2
N0.HOG0146214	0.663624	0	2	0	0	0.015625	0.011004959288294	0	2
N0.HOG0146217	0.663624	0	2	0	0	0.015625	0.011004959288294	0	2
N0.HOG0146218	0.663624	0	2	0	0	0.015625	0.011004959288294	0	2
N0.HOG0146220	0.663624	0	2	0	0	0.015625	0.011004959288294	0	2
N0.HOG0146222	0.663624	0	2	0	0	0.015625	0.011004959288294	0	2
N0.HOG0146224	0.663624	0	2	0	0	0.015625	0.011004959288294	0	2
N0.HOG0146225	0.663624	0	2	0	0	0.015625	0.011004959288294	0	2
N0.HOG0146226	0.663624	0	2	0	0	0.015625	0.011004959288294	0	2
N0.HOG0146227	0.663624	0	2	0	0	0.015625	0.011004959288294	0	2
N0.HOG0146228	0.663624	0	2	0	0	0.015625	0.011004959288294	0	2
N0.HOG0146229	0.663624	0	2	0	0	0.015625	0.011004959288294	0	2
N0.HOG0146230	0.663624	0	2	0	0	0.015625	0.011004959288294	0	2
N0.HOG0146233	0.663624	0	2	0	0	0.015625	0.011004959288294	0	2
N0.HOG0146236	0.663624	0	2	0	0	0.015625	0.011004959288294	0	2
N0.HOG0146237	0.663624	0	2	0	0	0.015625	0.011004959288294	0	2
N0.HOG0146238	0.663624	0	2	0	0	0.015625	0.011004959288294	0	2
N0.HOG0146240	0.663624	0	2	0	0	0.015625	0.011004959288294	0	2
N0.HOG0146241	0.663624	0	2	0	0	0.015625	0.011004959288294	0	2
N0.HOG0146243	0.663624	0	2	0	0	0.015625	0.011004959288294	0	2
N0.HOG0146245	0.663624	0	2	0	0	0.015625	0.011004959288294	0	2
N0.HOG0146246	0.663624	0	2	0	0	0.015625	0.011004959288294	0	2
N0.HOG0146250	0.663624	0	2	0	0	0.015625	0.011004959288294	0	2
N0.HOG0146251	0.663624	0	2	0	0	0.015625	0.011004959288294	0	2
N0.HOG0146254	0.663624	0	2	0	0	0.015625	0.011004959288294	0	2
N0.HOG0146256	0.663624	0	2	0	0	0.015625	0.011004959288294	0	2
N0.HOG0146263	0.663624	0	2	0	0	0.015625	0.011004959288294	0	2
N0.HOG0146264	0.663624	0	2	0	0	0.015625	0.011004959288294	0	2
N0.HOG0146265	0.663624	0	2	0	0	0.015625	0.011004959288294	0	2
N0.HOG0146268	0.663624	0	2	0	0	0.015625	0.011004959288294	0	2
N0.HOG0146269	0.663624	0	2	0	0	0.015625	0.011004959288294	0	2
N0.HOG0146272	0.663624	0	2	0	0	0.015625	0.011004959288294	0	2
N0.HOG0146273	0.663624	0	2	0	0	0.015625	0.011004959288294	0	2
N0.HOG0146274	0.663624	0	2	0	0	0.015625	0.011004959288294	0	2
N0.HOG0146275	0.663624	0	2	0	0	0.015625	0.011004959288294	0	2
N0.HOG0146276	0.663624	0	2	0	0	0.015625	0.011004959288294	0	2
N0.HOG0146283	0.663624	0	2	0	0	0.015625	0.011004959288294	0	2
N0.HOG0146287	0.663624	0	2	0	0	0.015625	0.011004959288294	0	2
N0.HOG0146290	0.663624	0	2	0	0	0.015625	0.011004959288294	0	2
N0.HOG0146291	0.663624	0	2	0	0	0.015625	0.011004959288294	0	2
N0.HOG0146293	0.663624	0	2	0	0	0.015625	0.011004959288294	0	2
N0.HOG0146294	0.663624	0	2	0	0	0.015625	0.011004959288294	0	2
N0.HOG0146295	0.663624	0	2	0	0	0.015625	0.011004959288294	0	2
N0.HOG0146296	0.663624	0	2	0	0	0.015625	0.011004959288294	0	2
N0.HOG0146297	0.663624	0	2	0	0	0.015625	0.011004959288294	0	2
N0.HOG0146299	0.663624	0	2	0	0	0.015625	0.011004959288294	0	2
N0.HOG0146300	0.663624	0	2	0	0	0.015625	0.011004959288294	0	2
N0.HOG0146302	0.663624	0	2	0	0	0.015625	0.011004959288294	0	2
N0.HOG0146307	0.663624	0	2	0	0	0.015625	0.011004959288294	0	2
N0.HOG0146310	0.663624	0	2	0	0	0.015625	0.011004959288294	0	2
N0.HOG0146311	0.663624	0	2	0	0	0.015625	0.011004959288294	0	2
N0.HOG0146313	0.663624	0	2	0	0	0.015625	0.011004959288294	0	2
N0.HOG0146314	0.663624	0	2	0	0	0.015625	0.011004959288294	0	2
N0.HOG0146315	0.663624	0	2	0	0	0.015625	0.011004959288294	0	2
N0.HOG0146316	0.663624	0	2	0	0	0.015625	0.011004959288294	0	2
N0.HOG0146318	0.663624	0	2	0	0	0.015625	0.011004959288294	0	2
N0.HOG0146319	0.663624	0	2	0	0	0.015625	0.011004959288294	0	2
N0.HOG0146320	0.663624	0	2	0	0	0.015625	0.011004959288294	0	2
N0.HOG0146322	0.663624	0	2	0	0	0.015625	0.011004959288294	0	2
N0.HOG0146324	0.663624	0	2	0	0	0.015625	0.011004959288294	0	2
N0.HOG0146325	0.663624	0	2	0	0	0.015625	0.011004959288294	0	2
N0.HOG0146326	0.663624	0	2	0	0	0.015625	0.011004959288294	0	2
N0.HOG0146327	0.663624	0	2	0	0	0.015625	0.011004959288294	0	2
N0.HOG0146329	0.663624	0	2	0	0	0.015625	0.011004959288294	0	2
N0.HOG0146330	0.663624	0	2	0	0	0.015625	0.011004959288294	0	2
N0.HOG0146334	0.663624	0	2	0	0	0.015625	0.011004959288294	0	2
N0.HOG0146336	0.663624	0	2	0	0	0.015625	0.011004959288294	0	2
N0.HOG0146337	0.663624	0	2	0	0	0.015625	0.011004959288294	0	2
N0.HOG0146339	0.663624	0	2	0	0	0.015625	0.011004959288294	0	2
N0.HOG0146345	0.663624	0	2	0	0	0.015625	0.011004959288294	0	2
N0.HOG0146347	0.663624	0	2	0	0	0.015625	0.011004959288294	0	2
N0.HOG0146354	0.663624	0	2	0	0	0.015625	0.011004959288294	0	2
N0.HOG0146355	0.663624	0	2	0	0	0.015625	0.011004959288294	0	2
N0.HOG0146356	0.663624	0	2	0	0	0.015625	0.011004959288294	0	2
N0.HOG0146357	0.663624	0	2	0	0	0.015625	0.011004959288294	0	2
N0.HOG0146358	0.663624	0	2	0	0	0.015625	0.011004959288294	0	2
N0.HOG0146360	0.663624	0	2	0	0	0.015625	0.011004959288294	0	2
N0.HOG0146362	0.663624	0	2	0	0	0.015625	0.011004959288294	0	2
N0.HOG0146363	0.663624	0	2	0	0	0.015625	0.011004959288294	0	2
N0.HOG0146365	0.663624	0	2	0	0	0.015625	0.011004959288294	0	2
N0.HOG0146368	0.663624	0	2	0	0	0.015625	0.011004959288294	0	2
N0.HOG0146369	0.663624	0	2	0	0	0.015625	0.011004959288294	0	2
N0.HOG0146370	0.663624	0	2	0	0	0.015625	0.011004959288294	0	2
N0.HOG0146371	0.663624	0	2	0	0	0.015625	0.011004959288294	0	2
N0.HOG0146372	0.663624	0	2	0	0	0.015625	0.011004959288294	0	2
N0.HOG0146375	0.663624	0	2	0	0	0.015625	0.011004959288294	0	2
N0.HOG0146377	0.663624	0	2	0	0	0.015625	0.011004959288294	0	2
N0.HOG0146378	0.663624	0	2	0	0	0.015625	0.011004959288294	0	2
N0.HOG0146381	0.663624	0	2	0	0	0.015625	0.011004959288294	0	2
N0.HOG0146382	0.663624	0	2	0	0	0.015625	0.011004959288294	0	2
N0.HOG0146384	0.663624	0	2	0	0	0.015625	0.011004959288294	0	2
N0.HOG0146390	0.663624	0	2	0	0	0.015625	0.011004959288294	0	2
N0.HOG0146391	0.663624	0	2	0	0	0.015625	0.011004959288294	0	2
N0.HOG0146392	0.663624	0	2	0	0	0.015625	0.011004959288294	0	2
N0.HOG0146396	0.663624	0	2	0	0	0.015625	0.011004959288294	0	2
N0.HOG0146397	0.663624	0	2	0	0	0.015625	0.011004959288294	0	2
N0.HOG0146400	0.663624	0	2	0	0	0.015625	0.011004959288294	0	2
N0.HOG0146401	0.663624	0	2	0	0	0.015625	0.011004959288294	0	2
N0.HOG0146404	0.663624	0	2	0	0	0.015625	0.011004959288294	0	2
N0.HOG0146408	0.663624	0	2	0	0	0.015625	0.011004959288294	0	2
N0.HOG0146412	0.663624	0	2	0	0	0.015625	0.011004959288294	0	2
N0.HOG0146418	0.663624	0	2	0	0	0.015625	0.011004959288294	0	2
N0.HOG0146419	0.663624	0	2	0	0	0.015625	0.011004959288294	0	2
N0.HOG0146420	0.663624	0	2	0	0	0.015625	0.011004959288294	0	2
N0.HOG0146421	0.663624	0	2	0	0	0.015625	0.011004959288294	0	2
N0.HOG0146422	0.663624	0	2	0	0	0.015625	0.011004959288294	0	2
N0.HOG0146423	0.663624	0	2	0	0	0.015625	0.011004959288294	0	2
N0.HOG0146427	0.663624	0	2	0	0	0.015625	0.011004959288294	0	2
N0.HOG0146428	0.663624	0	2	0	0	0.015625	0.011004959288294	0	2
N0.HOG0146429	0.663624	0	2	0	0	0.015625	0.011004959288294	0	2
N0.HOG0146430	0.663624	0	2	0	0	0.015625	0.011004959288294	0	2
N0.HOG0146433	0.663624	0	2	0	0	0.015625	0.011004959288294	0	2
N0.HOG0146435	0.663624	0	2	0	0	0.015625	0.011004959288294	0	2
N0.HOG0146436	0.663624	0	2	0	0	0.015625	0.011004959288294	0	2
N0.HOG0146437	0.663624	0	2	0	0	0.015625	0.011004959288294	0	2
N0.HOG0146438	0.663624	0	2	0	0	0.015625	0.011004959288294	0	2
N0.HOG0146439	0.663624	0	2	0	0	0.015625	0.011004959288294	0	2
N0.HOG0146440	0.663624	0	2	0	0	0.015625	0.011004959288294	0	2
N0.HOG0146442	0.663624	0	2	0	0	0.015625	0.011004959288294	0	2
N0.HOG0146444	0.663624	0	2	0	0	0.015625	0.011004959288294	0	2
N0.HOG0146445	0.663624	0	2	0	0	0.015625	0.011004959288294	0	2
N0.HOG0146446	0.663624	0	2	0	0	0.015625	0.011004959288294	0	2
N0.HOG0146447	0.663624	0	2	0	0	0.015625	0.011004959288294	0	2
N0.HOG0146448	0.663624	0	2	0	0	0.015625	0.011004959288294	0	2
N0.HOG0146452	0.663624	0	2	0	0	0.015625	0.011004959288294	0	2
N0.HOG0146455	0.663624	0	2	0	0	0.015625	0.011004959288294	0	2
N0.HOG0146457	0.663624	0	2	0	0	0.015625	0.011004959288294	0	2
N0.HOG0146462	0.663624	0	2	0	0	0.015625	0.011004959288294	0	2
N0.HOG0146463	0.663624	0	2	0	0	0.015625	0.011004959288294	0	2
N0.HOG0146464	0.663624	0	2	0	0	0.015625	0.011004959288294	0	2
N0.HOG0146465	0.663624	0	2	0	0	0.015625	0.011004959288294	0	2
N0.HOG0146466	0.663624	0	2	0	0	0.015625	0.011004959288294	0	2
N0.HOG0146467	0.663624	0	2	0	0	0.015625	0.011004959288294	0	2
N0.HOG0146468	0.663624	0	2	0	0	0.015625	0.011004959288294	0	2
N0.HOG0146469	0.663624	0	2	0	0	0.015625	0.011004959288294	0	2
N0.HOG0146470	0.663624	0	2	0	0	0.015625	0.011004959288294	0	2
N0.HOG0146471	0.663624	0	2	0	0	0.015625	0.011004959288294	0	2
N0.HOG0146472	0.663624	0	2	0	0	0.015625	0.011004959288294	0	2
N0.HOG0146492	0.663624	0	2	0	0	0.015625	0.011004959288294	0	2
N0.HOG0146515	0.663624	0	2	0	0	0.015625	0.011004959288294	0	2
N0.HOG0146516	0.663624	0	2	0	0	0.015625	0.011004959288294	0	2
N0.HOG0146533	0.663624	0	2	0	0	0.015625	0.011004959288294	0	2
N0.HOG0146535	0.663624	0	2	0	0	0.015625	0.011004959288294	0	2
N0.HOG0146538	0.663624	0	2	0	0	0.015625	0.011004959288294	0	2
N0.HOG0146541	0.663624	0	2	0	0	0.015625	0.011004959288294	0	2
N0.HOG0146543	0.663624	0	2	0	0	0.015625	0.011004959288294	0	2
N0.HOG0146554	0.663624	0	2	0	0	0.015625	0.011004959288294	0	2
N0.HOG0146560	0.663624	0	2	0	0	0.015625	0.011004959288294	0	2
N0.HOG0146561	0.663624	0	2	0	0	0.015625	0.011004959288294	0	2
N0.HOG0146562	0.663624	0	2	0	0	0.015625	0.011004959288294	0	2
N0.HOG0146565	0.663624	0	2	0	0	0.015625	0.011004959288294	0	2
N0.HOG0146581	0.663624	0	2	0	0	0.015625	0.011004959288294	0	2
N0.HOG0146583	0.663624	0	2	0	0	0.015625	0.011004959288294	0	2
N0.HOG0146585	0.663624	0	2	0	0	0.015625	0.011004959288294	0	2
N0.HOG0146588	0.663624	0	2	0	0	0.015625	0.011004959288294	0	2
N0.HOG0146591	0.663624	0	2	0	0	0.015625	0.011004959288294	0	2
N0.HOG0146595	0.663624	0	2	0	0	0.015625	0.011004959288294	0	2
N0.HOG0146597	0.663624	0	2	0	0	0.015625	0.011004959288294	0	2
N0.HOG0146598	0.663624	0	2	0	0	0.015625	0.011004959288294	0	2
N0.HOG0146599	0.663624	0	2	0	0	0.015625	0.011004959288294	0	2
N0.HOG0146600	0.663624	0	2	0	0	0.015625	0.011004959288294	0	2
N0.HOG0146602	0.663624	0	2	0	0	0.015625	0.011004959288294	0	2
N0.HOG0146603	0.663624	0	2	0	0	0.015625	0.011004959288294	0	2
N0.HOG0146609	0.663624	0	2	0	0	0.015625	0.011004959288294	0	2
N0.HOG0146614	0.663624	0	2	0	0	0.015625	0.011004959288294	0	2
N0.HOG0146616	0.663624	0	2	0	0	0.015625	0.011004959288294	0	2
N0.HOG0146618	0.663624	0	2	0	0	0.015625	0.011004959288294	0	2
N0.HOG0146628	0.663624	0	2	0	0	0.015625	0.011004959288294	0	2
N0.HOG0146629	0.663624	0	2	0	0	0.015625	0.011004959288294	0	2
N0.HOG0146632	0.663624	0	2	0	0	0.015625	0.011004959288294	0	2
N0.HOG0146633	0.663624	0	2	0	0	0.015625	0.011004959288294	0	2
N0.HOG0146636	0.663624	0	2	0	0	0.015625	0.011004959288294	0	2
N0.HOG0146641	0.663624	0	2	0	0	0.015625	0.011004959288294	0	2
N0.HOG0146642	0.663624	0	2	0	0	0.015625	0.011004959288294	0	2
N0.HOG0146654	0.663624	0	2	0	0	0.015625	0.011004959288294	0	2
N0.HOG0146666	0.663624	0	2	0	0	0.015625	0.011004959288294	0	2
N0.HOG0146673	0.663624	0	2	0	0	0.015625	0.011004959288294	0	2
N0.HOG0146674	0.663624	0	2	0	0	0.015625	0.011004959288294	0	2
N0.HOG0146675	0.663624	0	2	0	0	0.015625	0.011004959288294	0	2
N0.HOG0146676	0.663624	0	2	0	0	0.015625	0.011004959288294	0	2
N0.HOG0146682	0.663624	0	2	0	0	0.015625	0.011004959288294	0	2
N0.HOG0146685	0.663624	0	2	0	0	0.015625	0.011004959288294	0	2
N0.HOG0146689	0.663624	0	2	0	0	0.015625	0.011004959288294	0	2
N0.HOG0146694	0.663624	0	2	0	0	0.015625	0.011004959288294	0	2
N0.HOG0146698	0.663624	0	2	0	0	0.015625	0.011004959288294	0	2
N0.HOG0146700	0.663624	0	2	0	0	0.015625	0.011004959288294	0	2
N0.HOG0146712	0.663624	0	2	0	0	0.015625	0.011004959288294	0	2
N0.HOG0146714	0.663624	0	2	0	0	0.015625	0.011004959288294	0	2
N0.HOG0146715	0.663624	0	2	0	0	0.015625	0.011004959288294	0	2
N0.HOG0146723	0.663624	0	2	0	0	0.015625	0.011004959288294	0	2
N0.HOG0146734	0.663624	0	2	0	0	0.015625	0.011004959288294	0	2
N0.HOG0146735	0.663624	0	2	0	0	0.015625	0.011004959288294	0	2
N0.HOG0146741	0.663624	0	2	0	0	0.015625	0.011004959288294	0	2
N0.HOG0146746	0.663624	0	2	0	0	0.015625	0.011004959288294	0	2
N0.HOG0146752	0.663624	0	2	0	0	0.015625	0.011004959288294	0	2
N0.HOG0146756	0.663624	0	2	0	0	0.015625	0.011004959288294	0	2
N0.HOG0146760	0.663624	0	2	0	0	0.015625	0.011004959288294	0	2
N0.HOG0146762	0.663624	0	2	0	0	0.015625	0.011004959288294	0	2
N0.HOG0146774	0.663624	0	2	0	0	0.015625	0.011004959288294	0	2
N0.HOG0146788	0.663624	0	2	0	0	0.015625	0.011004959288294	0	2
N0.HOG0146799	0.663624	0	2	0	0	0.015625	0.011004959288294	0	2
N0.HOG0146814	0.663624	0	2	0	0	0.015625	0.011004959288294	0	2
N0.HOG0146988	0.663624	0	2	0	0	0.015625	0.011004959288294	0	2
N0.HOG0147105	0.663624	0	2	0	0	0.015625	0.011004959288294	0	2
N0.HOG0147118	0.663624	0	2	0	0	0.015625	0.011004959288294	0	2
N0.HOG0147150	0.663624	0	2	0	0	0.015625	0.011004959288294	0	2
N0.HOG0147151	0.663624	0	2	0	0	0.015625	0.011004959288294	0	2
N0.HOG0147213	0.663624	0	2	0	0	0.015625	0.011004959288294	0	2
N0.HOG0147226	0.663624	0	2	0	0	0.015625	0.011004959288294	0	2
N0.HOG0147243	0.663624	0	2	0	0	0.015625	0.011004959288294	0	2
N0.HOG0147251	0.663624	0	2	0	0	0.015625	0.011004959288294	0	2
N0.HOG0147292	0.663624	0	2	0	0	0.015625	0.011004959288294	0	2
N0.HOG0147309	0.663624	0	2	0	0	0.015625	0.011004959288294	0	2
N0.HOG0147313	0.663624	0	2	0	0	0.015625	0.011004959288294	0	2
N0.HOG0147314	0.663624	0	2	0	0	0.015625	0.011004959288294	0	2
N0.HOG0147338	0.663624	0	2	0	0	0.015625	0.011004959288294	0	2
N0.HOG0147345	0.663624	0	2	0	0	0.015625	0.011004959288294	0	2
N0.HOG0147356	0.663624	0	2	0	0	0.015625	0.011004959288294	0	2
N0.HOG0147358	0.663624	0	2	0	0	0.015625	0.011004959288294	0	2
N0.HOG0147378	0.663624	0	2	0	0	0.015625	0.011004959288294	0	2
N0.HOG0147384	0.663624	0	2	0	0	0.015625	0.011004959288294	0	2
N0.HOG0147385	0.663624	0	2	0	0	0.015625	0.011004959288294	0	2
N0.HOG0147390	0.663624	0	2	0	0	0.015625	0.011004959288294	0	2
N0.HOG0147392	0.663624	0	2	0	0	0.015625	0.011004959288294	0	2
N0.HOG0147403	0.663624	0	2	0	0	0.015625	0.011004959288294	0	2
N0.HOG0147410	0.663624	0	2	0	0	0.015625	0.011004959288294	0	2
N0.HOG0147418	0.663624	0	2	0	0	0.015625	0.011004959288294	0	2
N0.HOG0147420	0.663624	0	2	0	0	0.015625	0.011004959288294	0	2
N0.HOG0147423	0.663624	0	2	0	0	0.015625	0.011004959288294	0	2
N0.HOG0147428	0.663624	0	2	0	0	0.015625	0.011004959288294	0	2
N0.HOG0147431	0.663624	0	2	0	0	0.015625	0.011004959288294	0	2
N0.HOG0147433	0.663624	0	2	0	0	0.015625	0.011004959288294	0	2
N0.HOG0147435	0.663624	0	2	0	0	0.015625	0.011004959288294	0	2
N0.HOG0147436	0.663624	0	2	0	0	0.015625	0.011004959288294	0	2
N0.HOG0147438	0.663624	0	2	0	0	0.015625	0.011004959288294	0	2
N0.HOG0147444	0.663624	0	2	0	0	0.015625	0.011004959288294	0	2
N0.HOG0147453	0.663624	0	2	0	0	0.015625	0.011004959288294	0	2
N0.HOG0147460	0.663624	0	2	0	0	0.015625	0.011004959288294	0	2
N0.HOG0147461	0.663624	0	2	0	0	0.015625	0.011004959288294	0	2
N0.HOG0147464	0.663624	0	2	0	0	0.015625	0.011004959288294	0	2
N0.HOG0147466	0.663624	0	2	0	0	0.015625	0.011004959288294	0	2
N0.HOG0147473	0.663624	0	2	0	0	0.015625	0.011004959288294	0	2
N0.HOG0147475	0.663624	0	2	0	0	0.015625	0.011004959288294	0	2
N0.HOG0147483	0.663624	0	2	0	0	0.015625	0.011004959288294	0	2
N0.HOG0147484	0.663624	0	2	0	0	0.015625	0.011004959288294	0	2
N0.HOG0147490	0.663624	0	2	0	0	0.015625	0.011004959288294	0	2
N0.HOG0147497	0.663624	0	2	0	0	0.015625	0.011004959288294	0	2
N0.HOG0147498	0.663624	0	2	0	0	0.015625	0.011004959288294	0	2
N0.HOG0147500	0.663624	0	2	0	0	0.015625	0.011004959288294	0	2
N0.HOG0147502	0.663624	0	2	0	0	0.015625	0.011004959288294	0	2
N0.HOG0147508	0.663624	0	2	0	0	0.015625	0.011004959288294	0	2
N0.HOG0147510	0.663624	0	2	0	0	0.015625	0.011004959288294	0	2
N0.HOG0147512	0.663624	0	2	0	0	0.015625	0.011004959288294	0	2
N0.HOG0147513	0.663624	0	2	0	0	0.015625	0.011004959288294	0	2
N0.HOG0147516	0.663624	0	2	0	0	0.015625	0.011004959288294	0	2
N0.HOG0147518	0.663624	0	2	0	0	0.015625	0.011004959288294	0	2
N0.HOG0147519	0.663624	0	2	0	0	0.015625	0.011004959288294	0	2
N0.HOG0147523	0.663624	0	2	0	0	0.015625	0.011004959288294	0	2
N0.HOG0147524	0.663624	0	2	0	0	0.015625	0.011004959288294	0	2
N0.HOG0147525	0.663624	0	2	0	0	0.015625	0.011004959288294	0	2
N0.HOG0147529	0.663624	0	2	0	0	0.015625	0.011004959288294	0	2
N0.HOG0147530	0.663624	0	2	0	0	0.015625	0.011004959288294	0	2
N0.HOG0147531	0.663624	0	2	0	0	0.015625	0.011004959288294	0	2
N0.HOG0147533	0.663624	0	2	0	0	0.015625	0.011004959288294	0	2
N0.HOG0147535	0.663624	0	2	0	0	0.015625	0.011004959288294	0	2
N0.HOG0147536	0.663624	0	2	0	0	0.015625	0.011004959288294	0	2
N0.HOG0147538	0.663624	0	2	0	0	0.015625	0.011004959288294	0	2
N0.HOG0147540	0.663624	0	2	0	0	0.015625	0.011004959288294	0	2
N0.HOG0147542	0.663624	0	2	0	0	0.015625	0.011004959288294	0	2
N0.HOG0147545	0.663624	0	2	0	0	0.015625	0.011004959288294	0	2
N0.HOG0147549	0.663624	0	2	0	0	0.015625	0.011004959288294	0	2
N0.HOG0147550	0.663624	0	2	0	0	0.015625	0.011004959288294	0	2
N0.HOG0147552	0.663624	0	2	0	0	0.015625	0.011004959288294	0	2
N0.HOG0147553	0.663624	0	2	0	0	0.015625	0.011004959288294	0	2
N0.HOG0147554	0.663624	0	2	0	0	0.015625	0.011004959288294	0	2
N0.HOG0147558	0.663624	0	2	0	0	0.015625	0.011004959288294	0	2
N0.HOG0147565	0.663624	0	2	0	0	0.015625	0.011004959288294	0	2
N0.HOG0147566	0.663624	0	2	0	0	0.015625	0.011004959288294	0	2
N0.HOG0147567	0.663624	0	2	0	0	0.015625	0.011004959288294	0	2
N0.HOG0147568	0.663624	0	2	0	0	0.015625	0.011004959288294	0	2
N0.HOG0147571	0.663624	0	2	0	0	0.015625	0.011004959288294	0	2
N0.HOG0147572	0.663624	0	2	0	0	0.015625	0.011004959288294	0	2
N0.HOG0147573	0.663624	0	2	0	0	0.015625	0.011004959288294	0	2
N0.HOG0147574	0.663624	0	2	0	0	0.015625	0.011004959288294	0	2
N0.HOG0147575	0.663624	0	2	0	0	0.015625	0.011004959288294	0	2
N0.HOG0147577	0.663624	0	2	0	0	0.015625	0.011004959288294	0	2
N0.HOG0147579	0.663624	0	2	0	0	0.015625	0.011004959288294	0	2
N0.HOG0147580	0.663624	0	2	0	0	0.015625	0.011004959288294	0	2
N0.HOG0147581	0.663624	0	2	0	0	0.015625	0.011004959288294	0	2
N0.HOG0147582	0.663624	0	2	0	0	0.015625	0.011004959288294	0	2
N0.HOG0147584	0.663624	0	2	0	0	0.015625	0.011004959288294	0	2
N0.HOG0147585	0.663624	0	2	0	0	0.015625	0.011004959288294	0	2
N0.HOG0147587	0.663624	0	2	0	0	0.015625	0.011004959288294	0	2
N0.HOG0147588	0.663624	0	2	0	0	0.015625	0.011004959288294	0	2
N0.HOG0147589	0.663624	0	2	0	0	0.015625	0.011004959288294	0	2
N0.HOG0147590	0.663624	0	2	0	0	0.015625	0.011004959288294	0	2
N0.HOG0147591	0.663624	0	2	0	0	0.015625	0.011004959288294	0	2
N0.HOG0147592	0.663624	0	2	0	0	0.015625	0.011004959288294	0	2
N0.HOG0147593	0.663624	0	2	0	0	0.015625	0.011004959288294	0	2
N0.HOG0147594	0.663624	0	2	0	0	0.015625	0.011004959288294	0	2
N0.HOG0147595	0.663624	0	2	0	0	0.015625	0.011004959288294	0	2
N0.HOG0147599	0.663624	0	2	0	0	0.015625	0.011004959288294	0	2
N0.HOG0147600	0.663624	0	2	0	0	0.015625	0.011004959288294	0	2
N0.HOG0147602	0.663624	0	2	0	0	0.015625	0.011004959288294	0	2
N0.HOG0147604	0.663624	0	2	0	0	0.015625	0.011004959288294	0	2
N0.HOG0147605	0.663624	0	2	0	0	0.015625	0.011004959288294	0	2
N0.HOG0147606	0.663624	0	2	0	0	0.015625	0.011004959288294	0	2
N0.HOG0147608	0.663624	0	2	0	0	0.015625	0.011004959288294	0	2
N0.HOG0147609	0.663624	0	2	0	0	0.015625	0.011004959288294	0	2
N0.HOG0147610	0.663624	0	2	0	0	0.015625	0.011004959288294	0	2
N0.HOG0147611	0.663624	0	2	0	0	0.015625	0.011004959288294	0	2
N0.HOG0147612	0.663624	0	2	0	0	0.015625	0.011004959288294	0	2
N0.HOG0147613	0.663624	0	2	0	0	0.015625	0.011004959288294	0	2
N0.HOG0147615	0.663624	0	2	0	0	0.015625	0.011004959288294	0	2
N0.HOG0147618	0.663624	0	2	0	0	0.015625	0.011004959288294	0	2
N0.HOG0147619	0.663624	0	2	0	0	0.015625	0.011004959288294	0	2
N0.HOG0147620	0.663624	0	2	0	0	0.015625	0.011004959288294	0	2
N0.HOG0147622	0.663624	0	2	0	0	0.015625	0.011004959288294	0	2
N0.HOG0147623	0.663624	0	2	0	0	0.015625	0.011004959288294	0	2
N0.HOG0147624	0.663624	0	2	0	0	0.015625	0.011004959288294	0	2
N0.HOG0147627	0.663624	0	2	0	0	0.015625	0.011004959288294	0	2
N0.HOG0147628	0.663624	0	2	0	0	0.015625	0.011004959288294	0	2
N0.HOG0147629	0.663624	0	2	0	0	0.015625	0.011004959288294	0	2
N0.HOG0147630	0.663624	0	2	0	0	0.015625	0.011004959288294	0	2
N0.HOG0147631	0.663624	0	2	0	0	0.015625	0.011004959288294	0	2
N0.HOG0147632	0.663624	0	2	0	0	0.015625	0.011004959288294	0	2
N0.HOG0147633	0.663624	0	2	0	0	0.015625	0.011004959288294	0	2
N0.HOG0147634	0.663624	0	2	0	0	0.015625	0.011004959288294	0	2
N0.HOG0147635	0.663624	0	2	0	0	0.015625	0.011004959288294	0	2
N0.HOG0147636	0.663624	0	2	0	0	0.015625	0.011004959288294	0	2
N0.HOG0147637	0.663624	0	2	0	0	0.015625	0.011004959288294	0	2
N0.HOG0147638	0.663624	0	2	0	0	0.015625	0.011004959288294	0	2
N0.HOG0147639	0.663624	0	2	0	0	0.015625	0.011004959288294	0	2
N0.HOG0147640	0.663624	0	2	0	0	0.015625	0.011004959288294	0	2
N0.HOG0147641	0.663624	0	2	0	0	0.015625	0.011004959288294	0	2
N0.HOG0147643	0.663624	0	2	0	0	0.015625	0.011004959288294	0	2
N0.HOG0147644	0.663624	0	2	0	0	0.015625	0.011004959288294	0	2
N0.HOG0147645	0.663624	0	2	0	0	0.015625	0.011004959288294	0	2
N0.HOG0147646	0.663624	0	2	0	0	0.015625	0.011004959288294	0	2
N0.HOG0147647	0.663624	0	2	0	0	0.015625	0.011004959288294	0	2
N0.HOG0147648	0.663624	0	2	0	0	0.015625	0.011004959288294	0	2
N0.HOG0147649	0.663624	0	2	0	0	0.015625	0.011004959288294	0	2
N0.HOG0147650	0.663624	0	2	0	0	0.015625	0.011004959288294	0	2
N0.HOG0147651	0.663624	0	2	0	0	0.015625	0.011004959288294	0	2
N0.HOG0147653	0.663624	0	2	0	0	0.015625	0.011004959288294	0	2
N0.HOG0147654	0.663624	0	2	0	0	0.015625	0.011004959288294	0	2
N0.HOG0147655	0.663624	0	2	0	0	0.015625	0.011004959288294	0	2
N0.HOG0147656	0.663624	0	2	0	0	0.015625	0.011004959288294	0	2
N0.HOG0147658	0.663624	0	2	0	0	0.015625	0.011004959288294	0	2
N0.HOG0147659	0.663624	0	2	0	0	0.015625	0.011004959288294	0	2
N0.HOG0147660	0.663624	0	2	0	0	0.015625	0.011004959288294	0	2
N0.HOG0147661	0.663624	0	2	0	0	0.015625	0.011004959288294	0	2
N0.HOG0147662	0.663624	0	2	0	0	0.015625	0.011004959288294	0	2
N0.HOG0147664	0.663624	0	2	0	0	0.015625	0.011004959288294	0	2
N0.HOG0147665	0.663624	0	2	0	0	0.015625	0.011004959288294	0	2
N0.HOG0147666	0.663624	0	2	0	0	0.015625	0.011004959288294	0	2
N0.HOG0147667	0.663624	0	2	0	0	0.015625	0.011004959288294	0	2
N0.HOG0147668	0.663624	0	2	0	0	0.015625	0.011004959288294	0	2
N0.HOG0147670	0.663624	0	2	0	0	0.015625	0.011004959288294	0	2
N0.HOG0147671	0.663624	0	2	0	0	0.015625	0.011004959288294	0	2
N0.HOG0147672	0.663624	0	2	0	0	0.015625	0.011004959288294	0	2
N0.HOG0147673	0.663624	0	2	0	0	0.015625	0.011004959288294	0	2
N0.HOG0147674	0.663624	0	2	0	0	0.015625	0.011004959288294	0	2
N0.HOG0147675	0.663624	0	2	0	0	0.015625	0.011004959288294	0	2
N0.HOG0147677	0.663624	0	2	0	0	0.015625	0.011004959288294	0	2
N0.HOG0147678	0.663624	0	2	0	0	0.015625	0.011004959288294	0	2
N0.HOG0147679	0.663624	0	2	0	0	0.015625	0.011004959288294	0	2
N0.HOG0147680	0.663624	0	2	0	0	0.015625	0.011004959288294	0	2
N0.HOG0147681	0.663624	0	2	0	0	0.015625	0.011004959288294	0	2
N0.HOG0147682	0.663624	0	2	0	0	0.015625	0.011004959288294	0	2
N0.HOG0147683	0.663624	0	2	0	0	0.015625	0.011004959288294	0	2
N0.HOG0147685	0.663624	0	2	0	0	0.015625	0.011004959288294	0	2
N0.HOG0147686	0.663624	0	2	0	0	0.015625	0.011004959288294	0	2
N0.HOG0147687	0.663624	0	2	0	0	0.015625	0.011004959288294	0	2
N0.HOG0147688	0.663624	0	2	0	0	0.015625	0.011004959288294	0	2
N0.HOG0147689	0.663624	0	2	0	0	0.015625	0.011004959288294	0	2
N0.HOG0147690	0.663624	0	2	0	0	0.015625	0.011004959288294	0	2
N0.HOG0147692	0.663624	0	2	0	0	0.015625	0.011004959288294	0	2
N0.HOG0147693	0.663624	0	2	0	0	0.015625	0.011004959288294	0	2
N0.HOG0147694	0.663624	0	2	0	0	0.015625	0.011004959288294	0	2
N0.HOG0147695	0.663624	0	2	0	0	0.015625	0.011004959288294	0	2
N0.HOG0147696	0.663624	0	2	0	0	0.015625	0.011004959288294	0	2
N0.HOG0147697	0.663624	0	2	0	0	0.015625	0.011004959288294	0	2
N0.HOG0147698	0.663624	0	2	0	0	0.015625	0.011004959288294	0	2
N0.HOG0147699	0.663624	0	2	0	0	0.015625	0.011004959288294	0	2
N0.HOG0147700	0.663624	0	2	0	0	0.015625	0.011004959288294	0	2
N0.HOG0147701	0.663624	0	2	0	0	0.015625	0.011004959288294	0	2
N0.HOG0147702	0.663624	0	2	0	0	0.015625	0.011004959288294	0	2
N0.HOG0147703	0.663624	0	2	0	0	0.015625	0.011004959288294	0	2
N0.HOG0147705	0.663624	0	2	0	0	0.015625	0.011004959288294	0	2
N0.HOG0147706	0.663624	0	2	0	0	0.015625	0.011004959288294	0	2
N0.HOG0147707	0.663624	0	2	0	0	0.015625	0.011004959288294	0	2
N0.HOG0147708	0.663624	0	2	0	0	0.015625	0.011004959288294	0	2
N0.HOG0147709	0.663624	0	2	0	0	0.015625	0.011004959288294	0	2
N0.HOG0147710	0.663624	0	2	0	0	0.015625	0.011004959288294	0	2
N0.HOG0147711	0.663624	0	2	0	0	0.015625	0.011004959288294	0	2
N0.HOG0147712	0.663624	0	2	0	0	0.015625	0.011004959288294	0	2
N0.HOG0147713	0.663624	0	2	0	0	0.015625	0.011004959288294	0	2
N0.HOG0147714	0.663624	0	2	0	0	0.015625	0.011004959288294	0	2
N0.HOG0147715	0.663624	0	2	0	0	0.015625	0.011004959288294	0	2
N0.HOG0147716	0.663624	0	2	0	0	0.015625	0.011004959288294	0	2
N0.HOG0147717	0.663624	0	2	0	0	0.015625	0.011004959288294	0	2
N0.HOG0147718	0.663624	0	2	0	0	0.015625	0.011004959288294	0	2
N0.HOG0147719	0.663624	0	2	0	0	0.015625	0.011004959288294	0	2
N0.HOG0147720	0.663624	0	2	0	0	0.015625	0.011004959288294	0	2
N0.HOG0147721	0.663624	0	2	0	0	0.015625	0.011004959288294	0	2
N0.HOG0147722	0.663624	0	2	0	0	0.015625	0.011004959288294	0	2
N0.HOG0147723	0.663624	0	2	0	0	0.015625	0.011004959288294	0	2
N0.HOG0147724	0.663624	0	2	0	0	0.015625	0.011004959288294	0	2
N0.HOG0147725	0.663624	0	2	0	0	0.015625	0.011004959288294	0	2
N0.HOG0147726	0.663624	0	2	0	0	0.015625	0.011004959288294	0	2
N0.HOG0147727	0.663624	0	2	0	0	0.015625	0.011004959288294	0	2
N0.HOG0147728	0.663624	0	2	0	0	0.015625	0.011004959288294	0	2
N0.HOG0147729	0.663624	0	2	0	0	0.015625	0.011004959288294	0	2
N0.HOG0147730	0.663624	0	2	0	0	0.015625	0.011004959288294	0	2
N0.HOG0147731	0.663624	0	2	0	0	0.015625	0.011004959288294	0	2
N0.HOG0147732	0.663624	0	2	0	0	0.015625	0.011004959288294	0	2
N0.HOG0147733	0.663624	0	2	0	0	0.015625	0.011004959288294	0	2
N0.HOG0147734	0.663624	0	2	0	0	0.015625	0.011004959288294	0	2
N0.HOG0147735	0.663624	0	2	0	0	0.015625	0.011004959288294	0	2
N0.HOG0147736	0.663624	0	2	0	0	0.015625	0.011004959288294	0	2
N0.HOG0147737	0.663624	0	2	0	0	0.015625	0.011004959288294	0	2
N0.HOG0147738	0.663624	0	2	0	0	0.015625	0.011004959288294	0	2
N0.HOG0147739	0.663624	0	2	0	0	0.015625	0.011004959288294	0	2
N0.HOG0147740	0.663624	0	2	0	0	0.015625	0.011004959288294	0	2
N0.HOG0147741	0.663624	0	2	0	0	0.015625	0.011004959288294	0	2
N0.HOG0147742	0.663624	0	2	0	0	0.015625	0.011004959288294	0	2
N0.HOG0147743	0.663624	0	2	0	0	0.015625	0.011004959288294	0	2
N0.HOG0147744	0.663624	0	2	0	0	0.015625	0.011004959288294	0	2
N0.HOG0147745	0.663624	0	2	0	0	0.015625	0.011004959288294	0	2
N0.HOG0147746	0.663624	0	2	0	0	0.015625	0.011004959288294	0	2
N0.HOG0147747	0.663624	0	2	0	0	0.015625	0.011004959288294	0	2
N0.HOG0147748	0.663624	0	2	0	0	0.015625	0.011004959288294	0	2
N0.HOG0147749	0.663624	0	2	0	0	0.015625	0.011004959288294	0	2
N0.HOG0147750	0.663624	0	2	0	0	0.015625	0.011004959288294	0	2
N0.HOG0147751	0.663624	0	2	0	0	0.015625	0.011004959288294	0	2
N0.HOG0147752	0.663624	0	2	0	0	0.015625	0.011004959288294	0	2
N0.HOG0147753	0.663624	0	2	0	0	0.015625	0.011004959288294	0	2
N0.HOG0147754	0.663624	0	2	0	0	0.015625	0.011004959288294	0	2
N0.HOG0147755	0.663624	0	2	0	0	0.015625	0.011004959288294	0	2
N0.HOG0147756	0.663624	0	2	0	0	0.015625	0.011004959288294	0	2
N0.HOG0147757	0.663624	0	2	0	0	0.015625	0.011004959288294	0	2
N0.HOG0147759	0.663624	0	2	0	0	0.015625	0.011004959288294	0	2
N0.HOG0147761	0.663624	0	2	0	0	0.015625	0.011004959288294	0	2
N0.HOG0147762	0.663624	0	2	0	0	0.015625	0.011004959288294	0	2
N0.HOG0147763	0.663624	0	2	0	0	0.015625	0.011004959288294	0	2
N0.HOG0147764	0.663624	0	2	0	0	0.015625	0.011004959288294	0	2
N0.HOG0147765	0.663624	0	2	0	0	0.015625	0.011004959288294	0	2
N0.HOG0147766	0.663624	0	2	0	0	0.015625	0.011004959288294	0	2
N0.HOG0147768	0.663624	0	2	0	0	0.015625	0.011004959288294	0	2
N0.HOG0147769	0.663624	0	2	0	0	0.015625	0.011004959288294	0	2
N0.HOG0147770	0.663624	0	2	0	0	0.015625	0.011004959288294	0	2
N0.HOG0147771	0.663624	0	2	0	0	0.015625	0.011004959288294	0	2
N0.HOG0147772	0.663624	0	2	0	0	0.015625	0.011004959288294	0	2
N0.HOG0147773	0.663624	0	2	0	0	0.015625	0.011004959288294	0	2
N0.HOG0147774	0.663624	0	2	0	0	0.015625	0.011004959288294	0	2
N0.HOG0147775	0.663624	0	2	0	0	0.015625	0.011004959288294	0	2
N0.HOG0147776	0.663624	0	2	0	0	0.015625	0.011004959288294	0	2
N0.HOG0147777	0.663624	0	2	0	0	0.015625	0.011004959288294	0	2
N0.HOG0147778	0.663624	0	2	0	0	0.015625	0.011004959288294	0	2
N0.HOG0147780	0.663624	0	2	0	0	0.015625	0.011004959288294	0	2
N0.HOG0147781	0.663624	0	2	0	0	0.015625	0.011004959288294	0	2
N0.HOG0147782	0.663624	0	2	0	0	0.015625	0.011004959288294	0	2
N0.HOG0147784	0.663624	0	2	0	0	0.015625	0.011004959288294	0	2
N0.HOG0147785	0.663624	0	2	0	0	0.015625	0.011004959288294	0	2
N0.HOG0147786	0.663624	0	2	0	0	0.015625	0.011004959288294	0	2
N0.HOG0147787	0.663624	0	2	0	0	0.015625	0.011004959288294	0	2
N0.HOG0147789	0.663624	0	2	0	0	0.015625	0.011004959288294	0	2
N0.HOG0147790	0.663624	0	2	0	0	0.015625	0.011004959288294	0	2
N0.HOG0147791	0.663624	0	2	0	0	0.015625	0.011004959288294	0	2
N0.HOG0147792	0.663624	0	2	0	0	0.015625	0.011004959288294	0	2
N0.HOG0147793	0.663624	0	2	0	0	0.015625	0.011004959288294	0	2
N0.HOG0147795	0.663624	0	2	0	0	0.015625	0.011004959288294	0	2
N0.HOG0147796	0.663624	0	2	0	0	0.015625	0.011004959288294	0	2
N0.HOG0147797	0.663624	0	2	0	0	0.015625	0.011004959288294	0	2
N0.HOG0147798	0.663624	0	2	0	0	0.015625	0.011004959288294	0	2
N0.HOG0147799	0.663624	0	2	0	0	0.015625	0.011004959288294	0	2
N0.HOG0147800	0.663624	0	2	0	0	0.015625	0.011004959288294	0	2
N0.HOG0147801	0.663624	0	2	0	0	0.015625	0.011004959288294	0	2
N0.HOG0147802	0.663624	0	2	0	0	0.015625	0.011004959288294	0	2
N0.HOG0147803	0.663624	0	2	0	0	0.015625	0.011004959288294	0	2
N0.HOG0147804	0.663624	0	2	0	0	0.015625	0.011004959288294	0	2
N0.HOG0147805	0.663624	0	2	0	0	0.015625	0.011004959288294	0	2
N0.HOG0147807	0.663624	0	2	0	0	0.015625	0.011004959288294	0	2
N0.HOG0147808	0.663624	0	2	0	0	0.015625	0.011004959288294	0	2
N0.HOG0147809	0.663624	0	2	0	0	0.015625	0.011004959288294	0	2
N0.HOG0147810	0.663624	0	2	0	0	0.015625	0.011004959288294	0	2
N0.HOG0147811	0.663624	0	2	0	0	0.015625	0.011004959288294	0	2
N0.HOG0147812	0.663624	0	2	0	0	0.015625	0.011004959288294	0	2
N0.HOG0147813	0.663624	0	2	0	0	0.015625	0.011004959288294	0	2
N0.HOG0147814	0.663624	0	2	0	0	0.015625	0.011004959288294	0	2
N0.HOG0147815	0.663624	0	2	0	0	0.015625	0.011004959288294	0	2
N0.HOG0147816	0.663624	0	2	0	0	0.015625	0.011004959288294	0	2
N0.HOG0147817	0.663624	0	2	0	0	0.015625	0.011004959288294	0	2
N0.HOG0147818	0.663624	0	2	0	0	0.015625	0.011004959288294	0	2
N0.HOG0147819	0.663624	0	2	0	0	0.015625	0.011004959288294	0	2
N0.HOG0147820	0.663624	0	2	0	0	0.015625	0.011004959288294	0	2
N0.HOG0147822	0.663624	0	2	0	0	0.015625	0.011004959288294	0	2
N0.HOG0147823	0.663624	0	2	0	0	0.015625	0.011004959288294	0	2
N0.HOG0147824	0.663624	0	2	0	0	0.015625	0.011004959288294	0	2
N0.HOG0147826	0.663624	0	2	0	0	0.015625	0.011004959288294	0	2
N0.HOG0147827	0.663624	0	2	0	0	0.015625	0.011004959288294	0	2
N0.HOG0147828	0.663624	0	2	0	0	0.015625	0.011004959288294	0	2
N0.HOG0147829	0.663624	0	2	0	0	0.015625	0.011004959288294	0	2
N0.HOG0147830	0.663624	0	2	0	0	0.015625	0.011004959288294	0	2
N0.HOG0147831	0.663624	0	2	0	0	0.015625	0.011004959288294	0	2
N0.HOG0147832	0.663624	0	2	0	0	0.015625	0.011004959288294	0	2
N0.HOG0147833	0.663624	0	2	0	0	0.015625	0.011004959288294	0	2
N0.HOG0147834	0.663624	0	2	0	0	0.015625	0.011004959288294	0	2
N0.HOG0147835	0.663624	0	2	0	0	0.015625	0.011004959288294	0	2
N0.HOG0147836	0.663624	0	2	0	0	0.015625	0.011004959288294	0	2
N0.HOG0147837	0.663624	0	2	0	0	0.015625	0.011004959288294	0	2
N0.HOG0147838	0.663624	0	2	0	0	0.015625	0.011004959288294	0	2
N0.HOG0147839	0.663624	0	2	0	0	0.015625	0.011004959288294	0	2
N0.HOG0147840	0.663624	0	2	0	0	0.015625	0.011004959288294	0	2
N0.HOG0147841	0.663624	0	2	0	0	0.015625	0.011004959288294	0	2
N0.HOG0147842	0.663624	0	2	0	0	0.015625	0.011004959288294	0	2
N0.HOG0147843	0.663624	0	2	0	0	0.015625	0.011004959288294	0	2
N0.HOG0147844	0.663624	0	2	0	0	0.015625	0.011004959288294	0	2
N0.HOG0147845	0.663624	0	2	0	0	0.015625	0.011004959288294	0	2
N0.HOG0147846	0.663624	0	2	0	0	0.015625	0.011004959288294	0	2
N0.HOG0147847	0.663624	0	2	0	0	0.015625	0.011004959288294	0	2
N0.HOG0147848	0.663624	0	2	0	0	0.015625	0.011004959288294	0	2
N0.HOG0147849	0.663624	0	2	0	0	0.015625	0.011004959288294	0	2
N0.HOG0147850	0.663624	0	2	0	0	0.015625	0.011004959288294	0	2
N0.HOG0147851	0.663624	0	2	0	0	0.015625	0.011004959288294	0	2
N0.HOG0147852	0.663624	0	2	0	0	0.015625	0.011004959288294	0	2
N0.HOG0147853	0.663624	0	2	0	0	0.015625	0.011004959288294	0	2
N0.HOG0147854	0.663624	0	2	0	0	0.015625	0.011004959288294	0	2
N0.HOG0147855	0.663624	0	2	0	0	0.015625	0.011004959288294	0	2
N0.HOG0147856	0.663624	0	2	0	0	0.015625	0.011004959288294	0	2
N0.HOG0147857	0.663624	0	2	0	0	0.015625	0.011004959288294	0	2
N0.HOG0147858	0.663624	0	2	0	0	0.015625	0.011004959288294	0	2
N0.HOG0147859	0.663624	0	2	0	0	0.015625	0.011004959288294	0	2
N0.HOG0147860	0.663624	0	2	0	0	0.015625	0.011004959288294	0	2
N0.HOG0147862	0.663624	0	2	0	0	0.015625	0.011004959288294	0	2
N0.HOG0147863	0.663624	0	2	0	0	0.015625	0.011004959288294	0	2
N0.HOG0147864	0.663624	0	2	0	0	0.015625	0.011004959288294	0	2
N0.HOG0147865	0.663624	0	2	0	0	0.015625	0.011004959288294	0	2
N0.HOG0147866	0.663624	0	2	0	0	0.015625	0.011004959288294	0	2
N0.HOG0147867	0.663624	0	2	0	0	0.015625	0.011004959288294	0	2
N0.HOG0147868	0.663624	0	2	0	0	0.015625	0.011004959288294	0	2
N0.HOG0147869	0.663624	0	2	0	0	0.015625	0.011004959288294	0	2
N0.HOG0147870	0.663624	0	2	0	0	0.015625	0.011004959288294	0	2
N0.HOG0147871	0.663624	0	2	0	0	0.015625	0.011004959288294	0	2
N0.HOG0147872	0.663624	0	2	0	0	0.015625	0.011004959288294	0	2
N0.HOG0147873	0.663624	0	2	0	0	0.015625	0.011004959288294	0	2
N0.HOG0147874	0.663624	0	2	0	0	0.015625	0.011004959288294	0	2
N0.HOG0147875	0.663624	0	2	0	0	0.015625	0.011004959288294	0	2
N0.HOG0147876	0.663624	0	2	0	0	0.015625	0.011004959288294	0	2
N0.HOG0147877	0.663624	0	2	0	0	0.015625	0.011004959288294	0	2
N0.HOG0147878	0.663624	0	2	0	0	0.015625	0.011004959288294	0	2
N0.HOG0147879	0.663624	0	2	0	0	0.015625	0.011004959288294	0	2
N0.HOG0147880	0.663624	0	2	0	0	0.015625	0.011004959288294	0	2
N0.HOG0147881	0.663624	0	2	0	0	0.015625	0.011004959288294	0	2
N0.HOG0147882	0.663624	0	2	0	0	0.015625	0.011004959288294	0	2
N0.HOG0147884	0.663624	0	2	0	0	0.015625	0.011004959288294	0	2
N0.HOG0147885	0.663624	0	2	0	0	0.015625	0.011004959288294	0	2
N0.HOG0147886	0.663624	0	2	0	0	0.015625	0.011004959288294	0	2
N0.HOG0147887	0.663624	0	2	0	0	0.015625	0.011004959288294	0	2
N0.HOG0147888	0.663624	0	2	0	0	0.015625	0.011004959288294	0	2
N0.HOG0147889	0.663624	0	2	0	0	0.015625	0.011004959288294	0	2
N0.HOG0147890	0.663624	0	2	0	0	0.015625	0.011004959288294	0	2
N0.HOG0147891	0.663624	0	2	0	0	0.015625	0.011004959288294	0	2
N0.HOG0147892	0.663624	0	2	0	0	0.015625	0.011004959288294	0	2
N0.HOG0147893	0.663624	0	2	0	0	0.015625	0.011004959288294	0	2
N0.HOG0147894	0.663624	0	2	0	0	0.015625	0.011004959288294	0	2
N0.HOG0147895	0.663624	0	2	0	0	0.015625	0.011004959288294	0	2
N0.HOG0147897	0.663624	0	2	0	0	0.015625	0.011004959288294	0	2
N0.HOG0147898	0.663624	0	2	0	0	0.015625	0.011004959288294	0	2
N0.HOG0147899	0.663624	0	2	0	0	0.015625	0.011004959288294	0	2
N0.HOG0147900	0.663624	0	2	0	0	0.015625	0.011004959288294	0	2
N0.HOG0147901	0.663624	0	2	0	0	0.015625	0.011004959288294	0	2
N0.HOG0147902	0.663624	0	2	0	0	0.015625	0.011004959288294	0	2
N0.HOG0147903	0.663624	0	2	0	0	0.015625	0.011004959288294	0	2
N0.HOG0147904	0.663624	0	2	0	0	0.015625	0.011004959288294	0	2
N0.HOG0147905	0.663624	0	2	0	0	0.015625	0.011004959288294	0	2
N0.HOG0147906	0.663624	0	2	0	0	0.015625	0.011004959288294	0	2
N0.HOG0147907	0.663624	0	2	0	0	0.015625	0.011004959288294	0	2
N0.HOG0147908	0.663624	0	2	0	0	0.015625	0.011004959288294	0	2
N0.HOG0147909	0.663624	0	2	0	0	0.015625	0.011004959288294	0	2
N0.HOG0147910	0.663624	0	2	0	0	0.015625	0.011004959288294	0	2
N0.HOG0147911	0.663624	0	2	0	0	0.015625	0.011004959288294	0	2
N0.HOG0147912	0.663624	0	2	0	0	0.015625	0.011004959288294	0	2
N0.HOG0147913	0.663624	0	2	0	0	0.015625	0.011004959288294	0	2
N0.HOG0147914	0.663624	0	2	0	0	0.015625	0.011004959288294	0	2
N0.HOG0147915	0.663624	0	2	0	0	0.015625	0.011004959288294	0	2
N0.HOG0147916	0.663624	0	2	0	0	0.015625	0.011004959288294	0	2
N0.HOG0147917	0.663624	0	2	0	0	0.015625	0.011004959288294	0	2
N0.HOG0147918	0.663624	0	2	0	0	0.015625	0.011004959288294	0	2
N0.HOG0147919	0.663624	0	2	0	0	0.015625	0.011004959288294	0	2
N0.HOG0147920	0.663624	0	2	0	0	0.015625	0.011004959288294	0	2
N0.HOG0147921	0.663624	0	2	0	0	0.015625	0.011004959288294	0	2
N0.HOG0147922	0.663624	0	2	0	0	0.015625	0.011004959288294	0	2
N0.HOG0147923	0.663624	0	2	0	0	0.015625	0.011004959288294	0	2
N0.HOG0147924	0.663624	0	2	0	0	0.015625	0.011004959288294	0	2
N0.HOG0147925	0.663624	0	2	0	0	0.015625	0.011004959288294	0	2
N0.HOG0147926	0.663624	0	2	0	0	0.015625	0.011004959288294	0	2
N0.HOG0147927	0.663624	0	2	0	0	0.015625	0.011004959288294	0	2
N0.HOG0147928	0.663624	0	2	0	0	0.015625	0.011004959288294	0	2
N0.HOG0147929	0.663624	0	2	0	0	0.015625	0.011004959288294	0	2
N0.HOG0147930	0.663624	0	2	0	0	0.015625	0.011004959288294	0	2
N0.HOG0147931	0.663624	0	2	0	0	0.015625	0.011004959288294	0	2
N0.HOG0147932	0.663624	0	2	0	0	0.015625	0.011004959288294	0	2
N0.HOG0147933	0.663624	0	2	0	0	0.015625	0.011004959288294	0	2
N0.HOG0147934	0.663624	0	2	0	0	0.015625	0.011004959288294	0	2
N0.HOG0147935	0.663624	0	2	0	0	0.015625	0.011004959288294	0	2
N0.HOG0147936	0.663624	0	2	0	0	0.015625	0.011004959288294	0	2
N0.HOG0147937	0.663624	0	2	0	0	0.015625	0.011004959288294	0	2
N0.HOG0147938	0.663624	0	2	0	0	0.015625	0.011004959288294	0	2
N0.HOG0147939	0.663624	0	2	0	0	0.015625	0.011004959288294	0	2
N0.HOG0147940	0.663624	0	2	0	0	0.015625	0.011004959288294	0	2
N0.HOG0147941	0.663624	0	2	0	0	0.015625	0.011004959288294	0	2
N0.HOG0147942	0.663624	0	2	0	0	0.015625	0.011004959288294	0	2
N0.HOG0147943	0.663624	0	2	0	0	0.015625	0.011004959288294	0	2
N0.HOG0147944	0.663624	0	2	0	0	0.015625	0.011004959288294	0	2
N0.HOG0147945	0.663624	0	2	0	0	0.015625	0.011004959288294	0	2
N0.HOG0147946	0.663624	0	2	0	0	0.015625	0.011004959288294	0	2
N0.HOG0147947	0.663624	0	2	0	0	0.015625	0.011004959288294	0	2
N0.HOG0147948	0.663624	0	2	0	0	0.015625	0.011004959288294	0	2
N0.HOG0147949	0.663624	0	2	0	0	0.015625	0.011004959288294	0	2
N0.HOG0147950	0.663624	0	2	0	0	0.015625	0.011004959288294	0	2
N0.HOG0147951	0.663624	0	2	0	0	0.015625	0.011004959288294	0	2
N0.HOG0147952	0.663624	0	2	0	0	0.015625	0.011004959288294	0	2
N0.HOG0147954	0.663624	0	2	0	0	0.015625	0.011004959288294	0	2
N0.HOG0147955	0.663624	0	2	0	0	0.015625	0.011004959288294	0	2
N0.HOG0147956	0.663624	0	2	0	0	0.015625	0.011004959288294	0	2
N0.HOG0147957	0.663624	0	2	0	0	0.015625	0.011004959288294	0	2
N0.HOG0147958	0.663624	0	2	0	0	0.015625	0.011004959288294	0	2
N0.HOG0147959	0.663624	0	2	0	0	0.015625	0.011004959288294	0	2
N0.HOG0147960	0.663624	0	2	0	0	0.015625	0.011004959288294	0	2
N0.HOG0147961	0.663624	0	2	0	0	0.015625	0.011004959288294	0	2
N0.HOG0147962	0.663624	0	2	0	0	0.015625	0.011004959288294	0	2
N0.HOG0147963	0.663624	0	2	0	0	0.015625	0.011004959288294	0	2
N0.HOG0147964	0.663624	0	2	0	0	0.015625	0.011004959288294	0	2
N0.HOG0147965	0.663624	0	2	0	0	0.015625	0.011004959288294	0	2
N0.HOG0147966	0.663624	0	2	0	0	0.015625	0.011004959288294	0	2
N0.HOG0147967	0.663624	0	2	0	0	0.015625	0.011004959288294	0	2
N0.HOG0147968	0.663624	0	2	0	0	0.015625	0.011004959288294	0	2
N0.HOG0147969	0.663624	0	2	0	0	0.015625	0.011004959288294	0	2
N0.HOG0147970	0.663624	0	2	0	0	0.015625	0.011004959288294	0	2
N0.HOG0147971	0.663624	0	2	0	0	0.015625	0.011004959288294	0	2
N0.HOG0147972	0.663624	0	2	0	0	0.015625	0.011004959288294	0	2
N0.HOG0147973	0.663624	0	2	0	0	0.015625	0.011004959288294	0	2
N0.HOG0147974	0.663624	0	2	0	0	0.015625	0.011004959288294	0	2
N0.HOG0147975	0.663624	0	2	0	0	0.015625	0.011004959288294	0	2
N0.HOG0147976	0.663624	0	2	0	0	0.015625	0.011004959288294	0	2
N0.HOG0147977	0.663624	0	2	0	0	0.015625	0.011004959288294	0	2
N0.HOG0147978	0.663624	0	2	0	0	0.015625	0.011004959288294	0	2
N0.HOG0147979	0.663624	0	2	0	0	0.015625	0.011004959288294	0	2
N0.HOG0147980	0.663624	0	2	0	0	0.015625	0.011004959288294	0	2
N0.HOG0147981	0.663624	0	2	0	0	0.015625	0.011004959288294	0	2
N0.HOG0147982	0.663624	0	2	0	0	0.015625	0.011004959288294	0	2
N0.HOG0147983	0.663624	0	2	0	0	0.015625	0.011004959288294	0	2
N0.HOG0147984	0.663624	0	2	0	0	0.015625	0.011004959288294	0	2
N0.HOG0147985	0.663624	0	2	0	0	0.015625	0.011004959288294	0	2
N0.HOG0147986	0.663624	0	2	0	0	0.015625	0.011004959288294	0	2
N0.HOG0147987	0.663624	0	2	0	0	0.015625	0.011004959288294	0	2
N0.HOG0147989	0.663624	0	2	0	0	0.015625	0.011004959288294	0	2
N0.HOG0147990	0.663624	0	2	0	0	0.015625	0.011004959288294	0	2
N0.HOG0147991	0.663624	0	2	0	0	0.015625	0.011004959288294	0	2
N0.HOG0147992	0.663624	0	2	0	0	0.015625	0.011004959288294	0	2
N0.HOG0147993	0.663624	0	2	0	0	0.015625	0.011004959288294	0	2
N0.HOG0147994	0.663624	0	2	0	0	0.015625	0.011004959288294	0	2
N0.HOG0147995	0.663624	0	2	0	0	0.015625	0.011004959288294	0	2
N0.HOG0147996	0.663624	0	2	0	0	0.015625	0.011004959288294	0	2
N0.HOG0147997	0.663624	0	2	0	0	0.015625	0.011004959288294	0	2
N0.HOG0147998	0.663624	0	2	0	0	0.015625	0.011004959288294	0	2
N0.HOG0147999	0.663624	0	2	0	0	0.015625	0.011004959288294	0	2
N0.HOG0148000	0.663624	0	2	0	0	0.015625	0.011004959288294	0	2
N0.HOG0148001	0.663624	0	2	0	0	0.015625	0.011004959288294	0	2
N0.HOG0148002	0.663624	0	2	0	0	0.015625	0.011004959288294	0	2
N0.HOG0148003	0.663624	0	2	0	0	0.015625	0.011004959288294	0	2
N0.HOG0148004	0.663624	0	2	0	0	0.015625	0.011004959288294	0	2
N0.HOG0148005	0.663624	0	2	0	0	0.015625	0.011004959288294	0	2
N0.HOG0148006	0.663624	0	2	0	0	0.015625	0.011004959288294	0	2
N0.HOG0148007	0.663624	0	2	0	0	0.015625	0.011004959288294	0	2
N0.HOG0148008	0.663624	0	2	0	0	0.015625	0.011004959288294	0	2
N0.HOG0148009	0.663624	0	2	0	0	0.015625	0.011004959288294	0	2
N0.HOG0148010	0.663624	0	2	0	0	0.015625	0.011004959288294	0	2
N0.HOG0148011	0.663624	0	2	0	0	0.015625	0.011004959288294	0	2
N0.HOG0148012	0.663624	0	2	0	0	0.015625	0.011004959288294	0	2
N0.HOG0148013	0.663624	0	2	0	0	0.015625	0.011004959288294	0	2
N0.HOG0148014	0.663624	0	2	0	0	0.015625	0.011004959288294	0	2
N0.HOG0148015	0.663624	0	2	0	0	0.015625	0.011004959288294	0	2
N0.HOG0148016	0.663624	0	2	0	0	0.015625	0.011004959288294	0	2
N0.HOG0148017	0.663624	0	2	0	0	0.015625	0.011004959288294	0	2
N0.HOG0148018	0.663624	0	2	0	0	0.015625	0.011004959288294	0	2
N0.HOG0148019	0.663624	0	2	0	0	0.015625	0.011004959288294	0	2
N0.HOG0148020	0.663624	0	2	0	0	0.015625	0.011004959288294	0	2
N0.HOG0148021	0.663624	0	2	0	0	0.015625	0.011004959288294	0	2
N0.HOG0148023	0.663624	0	2	0	0	0.015625	0.011004959288294	0	2
N0.HOG0148024	0.663624	0	2	0	0	0.015625	0.011004959288294	0	2
N0.HOG0148025	0.663624	0	2	0	0	0.015625	0.011004959288294	0	2
N0.HOG0148026	0.663624	0	2	0	0	0.015625	0.011004959288294	0	2
N0.HOG0148027	0.663624	0	2	0	0	0.015625	0.011004959288294	0	2
N0.HOG0148028	0.663624	0	2	0	0	0.015625	0.011004959288294	0	2
N0.HOG0148029	0.663624	0	2	0	0	0.015625	0.011004959288294	0	2
N0.HOG0148030	0.663624	0	2	0	0	0.015625	0.011004959288294	0	2
N0.HOG0148031	0.663624	0	2	0	0	0.015625	0.011004959288294	0	2
N0.HOG0148032	0.663624	0	2	0	0	0.015625	0.011004959288294	0	2
N0.HOG0148033	0.663624	0	2	0	0	0.015625	0.011004959288294	0	2
N0.HOG0148034	0.663624	0	2	0	0	0.015625	0.011004959288294	0	2
N0.HOG0148035	0.663624	0	2	0	0	0.015625	0.011004959288294	0	2
N0.HOG0148036	0.663624	0	2	0	0	0.015625	0.011004959288294	0	2
N0.HOG0148037	0.663624	0	2	0	0	0.015625	0.011004959288294	0	2
N0.HOG0148038	0.663624	0	2	0	0	0.015625	0.011004959288294	0	2
N0.HOG0148039	0.663624	0	2	0	0	0.015625	0.011004959288294	0	2
N0.HOG0148040	0.663624	0	2	0	0	0.015625	0.011004959288294	0	2
N0.HOG0148041	0.663624	0	2	0	0	0.015625	0.011004959288294	0	2
N0.HOG0148042	0.663624	0	2	0	0	0.015625	0.011004959288294	0	2
N0.HOG0148043	0.663624	0	2	0	0	0.015625	0.011004959288294	0	2
N0.HOG0148044	0.663624	0	2	0	0	0.015625	0.011004959288294	0	2
N0.HOG0148045	0.663624	0	2	0	0	0.015625	0.011004959288294	0	2
N0.HOG0148046	0.663624	0	2	0	0	0.015625	0.011004959288294	0	2
N0.HOG0148047	0.663624	0	2	0	0	0.015625	0.011004959288294	0	2
N0.HOG0148048	0.663624	0	2	0	0	0.015625	0.011004959288294	0	2
N0.HOG0148049	0.663624	0	2	0	0	0.015625	0.011004959288294	0	2
N0.HOG0148125	0.663624	0	2	0	0	0.015625	0.011004959288294	0	2
N0.HOG0148126	0.663624	0	2	0	0	0.015625	0.011004959288294	0	2
N0.HOG0148128	0.663624	0	2	0	0	0.015625	0.011004959288294	0	2
N0.HOG0148136	0.663624	0	2	0	0	0.015625	0.011004959288294	0	2
N0.HOG0148138	0.663624	0	2	0	0	0.015625	0.011004959288294	0	2
N0.HOG0148143	0.663624	0	2	0	0	0.015625	0.011004959288294	0	2
N0.HOG0148182	0.663624	0	2	0	0	0.015625	0.011004959288294	0	2
N0.HOG0148188	0.663624	0	2	0	0	0.015625	0.011004959288294	0	2
N0.HOG0148192	0.663624	0	2	0	0	0.015625	0.011004959288294	0	2
N0.HOG0148219	0.663624	0	2	0	0	0.015625	0.011004959288294	0	2
N0.HOG0148224	0.663624	0	2	0	0	0.015625	0.011004959288294	0	2
N0.HOG0148226	0.663624	0	2	0	0	0.015625	0.011004959288294	0	2
N0.HOG0148269	0.663624	0	2	0	0	0.015625	0.011004959288294	0	2
N0.HOG0148275	0.663624	0	2	0	0	0.015625	0.011004959288294	0	2
N0.HOG0148302	0.663624	0	2	0	0	0.015625	0.011004959288294	0	2
N0.HOG0148303	0.663624	0	2	0	0	0.015625	0.011004959288294	0	2
N0.HOG0148309	0.663624	0	2	0	0	0.015625	0.011004959288294	0	2
N0.HOG0148310	0.663624	0	2	0	0	0.015625	0.011004959288294	0	2
N0.HOG0148314	0.663624	0	2	0	0	0.015625	0.011004959288294	0	2
N0.HOG0148327	0.663624	0	2	0	0	0.015625	0.011004959288294	0	2
N0.HOG0148330	0.663624	0	2	0	0	0.015625	0.011004959288294	0	2
N0.HOG0148335	0.663624	0	2	0	0	0.015625	0.011004959288294	0	2
N0.HOG0148336	0.663624	0	2	0	0	0.015625	0.011004959288294	0	2
N0.HOG0148338	0.663624	0	2	0	0	0.015625	0.011004959288294	0	2
N0.HOG0148360	0.663624	0	2	0	0	0.015625	0.011004959288294	0	2
N0.HOG0148364	0.663624	0	2	0	0	0.015625	0.011004959288294	0	2
N0.HOG0148373	0.663624	0	2	0	0	0.015625	0.011004959288294	0	2
N0.HOG0148376	0.663624	0	2	0	0	0.015625	0.011004959288294	0	2
N0.HOG0148378	0.663624	0	2	0	0	0.015625	0.011004959288294	0	2
N0.HOG0148379	0.663624	0	2	0	0	0.015625	0.011004959288294	0	2
N0.HOG0148380	0.663624	0	2	0	0	0.015625	0.011004959288294	0	2
N0.HOG0148381	0.663624	0	2	0	0	0.015625	0.011004959288294	0	2
N0.HOG0148386	0.663624	0	2	0	0	0.015625	0.011004959288294	0	2
N0.HOG0148387	0.663624	0	2	0	0	0.015625	0.011004959288294	0	2
N0.HOG0148389	0.663624	0	2	0	0	0.015625	0.011004959288294	0	2
N0.HOG0148390	0.663624	0	2	0	0	0.015625	0.011004959288294	0	2
N0.HOG0148392	0.663624	0	2	0	0	0.015625	0.011004959288294	0	2
N0.HOG0148393	0.663624	0	2	0	0	0.015625	0.011004959288294	0	2
N0.HOG0148394	0.663624	0	2	0	0	0.015625	0.011004959288294	0	2
N0.HOG0148395	0.663624	0	2	0	0	0.015625	0.011004959288294	0	2
N0.HOG0148396	0.663624	0	2	0	0	0.015625	0.011004959288294	0	2
N0.HOG0148397	0.663624	0	2	0	0	0.015625	0.011004959288294	0	2
N0.HOG0148398	0.663624	0	2	0	0	0.015625	0.011004959288294	0	2
N0.HOG0148399	0.663624	0	2	0	0	0.015625	0.011004959288294	0	2
N0.HOG0148401	0.663624	0	2	0	0	0.015625	0.011004959288294	0	2
N0.HOG0148402	0.663624	0	2	0	0	0.015625	0.011004959288294	0	2
N0.HOG0148403	0.663624	0	2	0	0	0.015625	0.011004959288294	0	2
N0.HOG0148405	0.663624	0	2	0	0	0.015625	0.011004959288294	0	2
N0.HOG0148406	0.663624	0	2	0	0	0.015625	0.011004959288294	0	2
N0.HOG0148407	0.663624	0	2	0	0	0.015625	0.011004959288294	0	2
N0.HOG0148409	0.663624	0	2	0	0	0.015625	0.011004959288294	0	2
N0.HOG0148410	0.663624	0	2	0	0	0.015625	0.011004959288294	0	2
N0.HOG0148412	0.663624	0	2	0	0	0.015625	0.011004959288294	0	2
N0.HOG0148413	0.663624	0	2	0	0	0.015625	0.011004959288294	0	2
N0.HOG0148414	0.663624	0	2	0	0	0.015625	0.011004959288294	0	2
N0.HOG0148415	0.663624	0	2	0	0	0.015625	0.011004959288294	0	2
N0.HOG0148416	0.663624	0	2	0	0	0.015625	0.011004959288294	0	2
N0.HOG0148418	0.663624	0	2	0	0	0.015625	0.011004959288294	0	2
N0.HOG0148419	0.663624	0	2	0	0	0.015625	0.011004959288294	0	2
N0.HOG0148420	0.663624	0	2	0	0	0.015625	0.011004959288294	0	2
N0.HOG0148421	0.663624	0	2	0	0	0.015625	0.011004959288294	0	2
N0.HOG0148422	0.663624	0	2	0	0	0.015625	0.011004959288294	0	2
N0.HOG0148423	0.663624	0	2	0	0	0.015625	0.011004959288294	0	2
N0.HOG0148424	0.663624	0	2	0	0	0.015625	0.011004959288294	0	2
N0.HOG0148425	0.663624	0	2	0	0	0.015625	0.011004959288294	0	2
N0.HOG0148426	0.663624	0	2	0	0	0.015625	0.011004959288294	0	2
N0.HOG0148427	0.663624	0	2	0	0	0.015625	0.011004959288294	0	2
N0.HOG0148428	0.663624	0	2	0	0	0.015625	0.011004959288294	0	2
N0.HOG0148429	0.663624	0	2	0	0	0.015625	0.011004959288294	0	2
N0.HOG0148430	0.663624	0	2	0	0	0.015625	0.011004959288294	0	2
N0.HOG0148431	0.663624	0	2	0	0	0.015625	0.011004959288294	0	2
N0.HOG0148432	0.663624	0	2	0	0	0.015625	0.011004959288294	0	2
N0.HOG0148433	0.663624	0	2	0	0	0.015625	0.011004959288294	0	2
N0.HOG0148434	0.663624	0	2	0	0	0.015625	0.011004959288294	0	2
N0.HOG0148435	0.663624	0	2	0	0	0.015625	0.011004959288294	0	2
N0.HOG0148436	0.663624	0	2	0	0	0.015625	0.011004959288294	0	2
N0.HOG0148438	0.663624	0	2	0	0	0.015625	0.011004959288294	0	2
N0.HOG0148439	0.663624	0	2	0	0	0.015625	0.011004959288294	0	2
N0.HOG0148440	0.663624	0	2	0	0	0.015625	0.011004959288294	0	2
N0.HOG0148441	0.663624	0	2	0	0	0.015625	0.011004959288294	0	2
N0.HOG0148442	0.663624	0	2	0	0	0.015625	0.011004959288294	0	2
N0.HOG0148443	0.663624	0	2	0	0	0.015625	0.011004959288294	0	2
N0.HOG0148444	0.663624	0	2	0	0	0.015625	0.011004959288294	0	2
N0.HOG0148446	0.663624	0	2	0	0	0.015625	0.011004959288294	0	2
N0.HOG0148449	0.663624	0	2	0	0	0.015625	0.011004959288294	0	2
N0.HOG0148450	0.663624	0	2	0	0	0.015625	0.011004959288294	0	2
N0.HOG0148451	0.663624	0	2	0	0	0.015625	0.011004959288294	0	2
N0.HOG0148452	0.663624	0	2	0	0	0.015625	0.011004959288294	0	2
N0.HOG0148453	0.663624	0	2	0	0	0.015625	0.011004959288294	0	2
N0.HOG0148454	0.663624	0	2	0	0	0.015625	0.011004959288294	0	2
N0.HOG0148455	0.663624	0	2	0	0	0.015625	0.011004959288294	0	2
N0.HOG0148456	0.663624	0	2	0	0	0.015625	0.011004959288294	0	2
N0.HOG0148457	0.663624	0	2	0	0	0.015625	0.011004959288294	0	2
N0.HOG0148458	0.663624	0	2	0	0	0.015625	0.011004959288294	0	2
N0.HOG0148468	0.663624	0	2	0	0	0.015625	0.011004959288294	0	2
N0.HOG0148475	0.663624	0	2	0	0	0.015625	0.011004959288294	0	2
N0.HOG0148476	0.663624	0	2	0	0	0.015625	0.011004959288294	0	2
N0.HOG0148491	0.663624	0	2	0	0	0.015625	0.011004959288294	0	2
N0.HOG0148495	0.663624	0	2	0	0	0.015625	0.011004959288294	0	2
N0.HOG0148508	0.663624	0	2	0	0	0.015625	0.011004959288294	0	2
N0.HOG0148513	0.663624	0	2	0	0	0.015625	0.011004959288294	0	2
N0.HOG0148522	0.663624	0	2	0	0	0.015625	0.011004959288294	0	2
N0.HOG0148538	0.663624	0	2	0	0	0.015625	0.011004959288294	0	2
N0.HOG0148540	0.663624	0	2	0	0	0.015625	0.011004959288294	0	2
N0.HOG0148541	0.663624	0	2	0	0	0.015625	0.011004959288294	0	2
N0.HOG0148544	0.663624	0	2	0	0	0.015625	0.011004959288294	0	2
N0.HOG0148545	0.663624	0	2	0	0	0.015625	0.011004959288294	0	2
N0.HOG0148550	0.663624	0	2	0	0	0.015625	0.011004959288294	0	2
N0.HOG0148560	0.663624	0	2	0	0	0.015625	0.011004959288294	0	2
N0.HOG0148567	0.663624	0	2	0	0	0.015625	0.011004959288294	0	2
N0.HOG0148581	0.663624	0	2	0	0	0.015625	0.011004959288294	0	2
N0.HOG0148586	0.663624	0	2	0	0	0.015625	0.011004959288294	0	2
N0.HOG0148590	0.663624	0	2	0	0	0.015625	0.011004959288294	0	2
N0.HOG0148596	0.663624	0	2	0	0	0.015625	0.011004959288294	0	2
N0.HOG0148603	0.663624	0	2	0	0	0.015625	0.011004959288294	0	2
N0.HOG0148606	0.663624	0	2	0	0	0.015625	0.011004959288294	0	2
N0.HOG0148608	0.663624	0	2	0	0	0.015625	0.011004959288294	0	2
N0.HOG0148619	0.663624	0	2	0	0	0.015625	0.011004959288294	0	2
N0.HOG0148621	0.663624	0	2	0	0	0.015625	0.011004959288294	0	2
N0.HOG0148651	0.663624	0	2	0	0	0.015625	0.011004959288294	0	2
N0.HOG0148652	0.663624	0	2	0	0	0.015625	0.011004959288294	0	2
N0.HOG0148653	0.663624	0	2	0	0	0.015625	0.011004959288294	0	2
N0.HOG0148674	0.663624	0	2	0	0	0.015625	0.011004959288294	0	2
N0.HOG0148677	0.663624	0	2	0	0	0.015625	0.011004959288294	0	2
N0.HOG0148684	0.663624	0	2	0	0	0.015625	0.011004959288294	0	2
N0.HOG0148687	0.663624	0	2	0	0	0.015625	0.011004959288294	0	2
N0.HOG0148694	0.663624	0	2	0	0	0.015625	0.011004959288294	0	2
N0.HOG0148701	0.663624	0	2	0	0	0.015625	0.011004959288294	0	2
N0.HOG0148702	0.663624	0	2	0	0	0.015625	0.011004959288294	0	2
N0.HOG0148703	0.663624	0	2	0	0	0.015625	0.011004959288294	0	2
N0.HOG0148705	0.663624	0	2	0	0	0.015625	0.011004959288294	0	2
N0.HOG0148708	0.663624	0	2	0	0	0.015625	0.011004959288294	0	2
N0.HOG0148709	0.663624	0	2	0	0	0.015625	0.011004959288294	0	2
N0.HOG0148715	0.663624	0	2	0	0	0.015625	0.011004959288294	0	2
N0.HOG0148718	0.663624	0	2	0	0	0.015625	0.011004959288294	0	2
N0.HOG0148719	0.663624	0	2	0	0	0.015625	0.011004959288294	0	2
N0.HOG0148725	0.663624	0	2	0	0	0.015625	0.011004959288294	0	2
N0.HOG0148727	0.663624	0	2	0	0	0.015625	0.011004959288294	0	2
N0.HOG0148733	0.663624	0	2	0	0	0.015625	0.011004959288294	0	2
N0.HOG0148734	0.663624	0	2	0	0	0.015625	0.011004959288294	0	2
N0.HOG0148737	0.663624	0	2	0	0	0.015625	0.011004959288294	0	2
N0.HOG0148738	0.663624	0	2	0	0	0.015625	0.011004959288294	0	2
N0.HOG0148739	0.663624	0	2	0	0	0.015625	0.011004959288294	0	2
N0.HOG0148740	0.663624	0	2	0	0	0.015625	0.011004959288294	0	2
N0.HOG0148742	0.663624	0	2	0	0	0.015625	0.011004959288294	0	2
N0.HOG0148743	0.663624	0	2	0	0	0.015625	0.011004959288294	0	2
N0.HOG0148744	0.663624	0	2	0	0	0.015625	0.011004959288294	0	2
N0.HOG0148745	0.663624	0	2	0	0	0.015625	0.011004959288294	0	2
N0.HOG0148748	0.663624	0	2	0	0	0.015625	0.011004959288294	0	2
N0.HOG0148750	0.663624	0	2	0	0	0.015625	0.011004959288294	0	2
N0.HOG0148751	0.663624	0	2	0	0	0.015625	0.011004959288294	0	2
N0.HOG0148752	0.663624	0	2	0	0	0.015625	0.011004959288294	0	2
N0.HOG0148758	0.663624	0	2	0	0	0.015625	0.011004959288294	0	2
N0.HOG0148759	0.663624	0	2	0	0	0.015625	0.011004959288294	0	2
N0.HOG0148760	0.663624	0	2	0	0	0.015625	0.011004959288294	0	2
N0.HOG0148761	0.663624	0	2	0	0	0.015625	0.011004959288294	0	2
N0.HOG0148762	0.663624	0	2	0	0	0.015625	0.011004959288294	0	2
N0.HOG0148763	0.663624	0	2	0	0	0.015625	0.011004959288294	0	2
N0.HOG0148764	0.663624	0	2	0	0	0.015625	0.011004959288294	0	2
N0.HOG0148765	0.663624	0	2	0	0	0.015625	0.011004959288294	0	2
N0.HOG0148766	0.663624	0	2	0	0	0.015625	0.011004959288294	0	2
N0.HOG0148767	0.663624	0	2	0	0	0.015625	0.011004959288294	0	2
N0.HOG0148768	0.663624	0	2	0	0	0.015625	0.011004959288294	0	2
N0.HOG0148770	0.663624	0	2	0	0	0.015625	0.011004959288294	0	2
N0.HOG0148771	0.663624	0	2	0	0	0.015625	0.011004959288294	0	2
N0.HOG0148772	0.663624	0	2	0	0	0.015625	0.011004959288294	0	2
N0.HOG0148773	0.663624	0	2	0	0	0.015625	0.011004959288294	0	2
N0.HOG0148774	0.663624	0	2	0	0	0.015625	0.011004959288294	0	2
N0.HOG0148776	0.663624	0	2	0	0	0.015625	0.011004959288294	0	2
N0.HOG0148778	0.663624	0	2	0	0	0.015625	0.011004959288294	0	2
N0.HOG0148779	0.663624	0	2	0	0	0.015625	0.011004959288294	0	2
N0.HOG0148780	0.663624	0	2	0	0	0.015625	0.011004959288294	0	2
N0.HOG0148781	0.663624	0	2	0	0	0.015625	0.011004959288294	0	2
N0.HOG0148782	0.663624	0	2	0	0	0.015625	0.011004959288294	0	2
N0.HOG0148783	0.663624	0	2	0	0	0.015625	0.011004959288294	0	2
N0.HOG0148784	0.663624	0	2	0	0	0.015625	0.011004959288294	0	2
N0.HOG0148785	0.663624	0	2	0	0	0.015625	0.011004959288294	0	2
N0.HOG0148786	0.663624	0	2	0	0	0.015625	0.011004959288294	0	2
N0.HOG0148790	0.663624	0	2	0	0	0.015625	0.011004959288294	0	2
N0.HOG0148791	0.663624	0	2	0	0	0.015625	0.011004959288294	0	2
N0.HOG0148792	0.663624	0	2	0	0	0.015625	0.011004959288294	0	2
N0.HOG0148793	0.663624	0	2	0	0	0.015625	0.011004959288294	0	2
N0.HOG0148794	0.663624	0	2	0	0	0.015625	0.011004959288294	0	2
N0.HOG0148796	0.663624	0	2	0	0	0.015625	0.011004959288294	0	2
N0.HOG0148797	0.663624	0	2	0	0	0.015625	0.011004959288294	0	2
N0.HOG0148800	0.663624	0	2	0	0	0.015625	0.011004959288294	0	2
N0.HOG0148801	0.663624	0	2	0	0	0.015625	0.011004959288294	0	2
N0.HOG0148802	0.663624	0	2	0	0	0.015625	0.011004959288294	0	2
N0.HOG0148803	0.663624	0	2	0	0	0.015625	0.011004959288294	0	2
N0.HOG0148804	0.663624	0	2	0	0	0.015625	0.011004959288294	0	2
N0.HOG0148805	0.663624	0	2	0	0	0.015625	0.011004959288294	0	2
N0.HOG0148808	0.663624	0	2	0	0	0.015625	0.011004959288294	0	2
N0.HOG0148809	0.663624	0	2	0	0	0.015625	0.011004959288294	0	2
N0.HOG0148810	0.663624	0	2	0	0	0.015625	0.011004959288294	0	2
N0.HOG0148812	0.663624	0	2	0	0	0.015625	0.011004959288294	0	2
N0.HOG0148813	0.663624	0	2	0	0	0.015625	0.011004959288294	0	2
N0.HOG0148814	0.663624	0	2	0	0	0.015625	0.011004959288294	0	2
N0.HOG0148816	0.663624	0	2	0	0	0.015625	0.011004959288294	0	2
N0.HOG0148817	0.663624	0	2	0	0	0.015625	0.011004959288294	0	2
N0.HOG0148820	0.663624	0	2	0	0	0.015625	0.011004959288294	0	2
N0.HOG0148821	0.663624	0	2	0	0	0.015625	0.011004959288294	0	2
N0.HOG0148822	0.663624	0	2	0	0	0.015625	0.011004959288294	0	2
N0.HOG0148823	0.663624	0	2	0	0	0.015625	0.011004959288294	0	2
N0.HOG0148825	0.663624	0	2	0	0	0.015625	0.011004959288294	0	2
N0.HOG0148827	0.663624	0	2	0	0	0.015625	0.011004959288294	0	2
N0.HOG0148828	0.663624	0	2	0	0	0.015625	0.011004959288294	0	2
N0.HOG0148830	0.663624	0	2	0	0	0.015625	0.011004959288294	0	2
N0.HOG0148831	0.663624	0	2	0	0	0.015625	0.011004959288294	0	2
N0.HOG0148832	0.663624	0	2	0	0	0.015625	0.011004959288294	0	2
N0.HOG0148835	0.663624	0	2	0	0	0.015625	0.011004959288294	0	2
N0.HOG0148836	0.663624	0	2	0	0	0.015625	0.011004959288294	0	2
N0.HOG0148837	0.663624	0	2	0	0	0.015625	0.011004959288294	0	2
N0.HOG0148838	0.663624	0	2	0	0	0.015625	0.011004959288294	0	2
N0.HOG0148839	0.663624	0	2	0	0	0.015625	0.011004959288294	0	2
N0.HOG0148840	0.663624	0	2	0	0	0.015625	0.011004959288294	0	2
N0.HOG0148841	0.663624	0	2	0	0	0.015625	0.011004959288294	0	2
N0.HOG0148842	0.663624	0	2	0	0	0.015625	0.011004959288294	0	2
N0.HOG0148843	0.663624	0	2	0	0	0.015625	0.011004959288294	0	2
N0.HOG0148846	0.663624	0	2	0	0	0.015625	0.011004959288294	0	2
N0.HOG0148847	0.663624	0	2	0	0	0.015625	0.011004959288294	0	2
N0.HOG0148848	0.663624	0	2	0	0	0.015625	0.011004959288294	0	2
N0.HOG0148849	0.663624	0	2	0	0	0.015625	0.011004959288294	0	2
N0.HOG0148851	0.663624	0	2	0	0	0.015625	0.011004959288294	0	2
N0.HOG0148852	0.663624	0	2	0	0	0.015625	0.011004959288294	0	2
N0.HOG0148853	0.663624	0	2	0	0	0.015625	0.011004959288294	0	2
N0.HOG0148854	0.663624	0	2	0	0	0.015625	0.011004959288294	0	2
N0.HOG0148855	0.663624	0	2	0	0	0.015625	0.011004959288294	0	2
N0.HOG0148856	0.663624	0	2	0	0	0.015625	0.011004959288294	0	2
N0.HOG0148857	0.663624	0	2	0	0	0.015625	0.011004959288294	0	2
N0.HOG0148858	0.663624	0	2	0	0	0.015625	0.011004959288294	0	2
N0.HOG0148859	0.663624	0	2	0	0	0.015625	0.011004959288294	0	2
N0.HOG0148860	0.663624	0	2	0	0	0.015625	0.011004959288294	0	2
N0.HOG0148861	0.663624	0	2	0	0	0.015625	0.011004959288294	0	2
N0.HOG0148862	0.663624	0	2	0	0	0.015625	0.011004959288294	0	2
N0.HOG0148864	0.663624	0	2	0	0	0.015625	0.011004959288294	0	2
N0.HOG0148865	0.663624	0	2	0	0	0.015625	0.011004959288294	0	2
N0.HOG0148868	0.663624	0	2	0	0	0.015625	0.011004959288294	0	2
N0.HOG0148869	0.663624	0	2	0	0	0.015625	0.011004959288294	0	2
N0.HOG0148870	0.663624	0	2	0	0	0.015625	0.011004959288294	0	2
N0.HOG0148871	0.663624	0	2	0	0	0.015625	0.011004959288294	0	2
N0.HOG0148874	0.663624	0	2	0	0	0.015625	0.011004959288294	0	2
N0.HOG0148875	0.663624	0	2	0	0	0.015625	0.011004959288294	0	2
N0.HOG0148878	0.663624	0	2	0	0	0.015625	0.011004959288294	0	2
N0.HOG0148879	0.663624	0	2	0	0	0.015625	0.011004959288294	0	2
N0.HOG0148880	0.663624	0	2	0	0	0.015625	0.011004959288294	0	2
N0.HOG0148881	0.663624	0	2	0	0	0.015625	0.011004959288294	0	2
N0.HOG0148883	0.663624	0	2	0	0	0.015625	0.011004959288294	0	2
N0.HOG0148884	0.663624	0	2	0	0	0.015625	0.011004959288294	0	2
N0.HOG0148885	0.663624	0	2	0	0	0.015625	0.011004959288294	0	2
N0.HOG0148886	0.663624	0	2	0	0	0.015625	0.011004959288294	0	2
N0.HOG0148888	0.663624	0	2	0	0	0.015625	0.011004959288294	0	2
N0.HOG0148889	0.663624	0	2	0	0	0.015625	0.011004959288294	0	2
N0.HOG0148890	0.663624	0	2	0	0	0.015625	0.011004959288294	0	2
N0.HOG0148891	0.663624	0	2	0	0	0.015625	0.011004959288294	0	2
N0.HOG0148892	0.663624	0	2	0	0	0.015625	0.011004959288294	0	2
N0.HOG0148893	0.663624	0	2	0	0	0.015625	0.011004959288294	0	2
N0.HOG0148894	0.663624	0	2	0	0	0.015625	0.011004959288294	0	2
N0.HOG0148895	0.663624	0	2	0	0	0.015625	0.011004959288294	0	2
N0.HOG0148896	0.663624	0	2	0	0	0.015625	0.011004959288294	0	2
N0.HOG0148898	0.663624	0	2	0	0	0.015625	0.011004959288294	0	2
N0.HOG0148899	0.663624	0	2	0	0	0.015625	0.011004959288294	0	2
N0.HOG0148900	0.663624	0	2	0	0	0.015625	0.011004959288294	0	2
N0.HOG0148902	0.663624	0	2	0	0	0.015625	0.011004959288294	0	2
N0.HOG0148903	0.663624	0	2	0	0	0.015625	0.011004959288294	0	2
N0.HOG0148904	0.663624	0	2	0	0	0.015625	0.011004959288294	0	2
N0.HOG0148905	0.663624	0	2	0	0	0.015625	0.011004959288294	0	2
N0.HOG0148906	0.663624	0	2	0	0	0.015625	0.011004959288294	0	2
N0.HOG0148907	0.663624	0	2	0	0	0.015625	0.011004959288294	0	2
N0.HOG0148908	0.663624	0	2	0	0	0.015625	0.011004959288294	0	2
N0.HOG0148909	0.663624	0	2	0	0	0.015625	0.011004959288294	0	2
N0.HOG0148910	0.663624	0	2	0	0	0.015625	0.011004959288294	0	2
N0.HOG0148911	0.663624	0	2	0	0	0.015625	0.011004959288294	0	2
N0.HOG0148912	0.663624	0	2	0	0	0.015625	0.011004959288294	0	2
N0.HOG0148913	0.663624	0	2	0	0	0.015625	0.011004959288294	0	2
N0.HOG0148914	0.663624	0	2	0	0	0.015625	0.011004959288294	0	2
N0.HOG0148915	0.663624	0	2	0	0	0.015625	0.011004959288294	0	2
N0.HOG0148916	0.663624	0	2	0	0	0.015625	0.011004959288294	0	2
N0.HOG0148917	0.663624	0	2	0	0	0.015625	0.011004959288294	0	2
N0.HOG0148918	0.663624	0	2	0	0	0.015625	0.011004959288294	0	2
N0.HOG0148919	0.663624	0	2	0	0	0.015625	0.011004959288294	0	2
N0.HOG0148920	0.663624	0	2	0	0	0.015625	0.011004959288294	0	2
N0.HOG0148921	0.663624	0	2	0	0	0.015625	0.011004959288294	0	2
N0.HOG0148922	0.663624	0	2	0	0	0.015625	0.011004959288294	0	2
N0.HOG0148924	0.663624	0	2	0	0	0.015625	0.011004959288294	0	2
N0.HOG0148925	0.663624	0	2	0	0	0.015625	0.011004959288294	0	2
N0.HOG0148926	0.663624	0	2	0	0	0.015625	0.011004959288294	0	2
N0.HOG0148927	0.663624	0	2	0	0	0.015625	0.011004959288294	0	2
N0.HOG0148928	0.663624	0	2	0	0	0.015625	0.011004959288294	0	2
N0.HOG0148929	0.663624	0	2	0	0	0.015625	0.011004959288294	0	2
N0.HOG0148930	0.663624	0	2	0	0	0.015625	0.011004959288294	0	2
N0.HOG0148931	0.663624	0	2	0	0	0.015625	0.011004959288294	0	2
N0.HOG0148932	0.663624	0	2	0	0	0.015625	0.011004959288294	0	2
N0.HOG0148934	0.663624	0	2	0	0	0.015625	0.011004959288294	0	2
N0.HOG0148935	0.663624	0	2	0	0	0.015625	0.011004959288294	0	2
N0.HOG0148936	0.663624	0	2	0	0	0.015625	0.011004959288294	0	2
N0.HOG0148937	0.663624	0	2	0	0	0.015625	0.011004959288294	0	2
N0.HOG0148938	0.663624	0	2	0	0	0.015625	0.011004959288294	0	2
N0.HOG0148939	0.663624	0	2	0	0	0.015625	0.011004959288294	0	2
N0.HOG0148940	0.663624	0	2	0	0	0.015625	0.011004959288294	0	2
N0.HOG0148941	0.663624	0	2	0	0	0.015625	0.011004959288294	0	2
N0.HOG0148942	0.663624	0	2	0	0	0.015625	0.011004959288294	0	2
N0.HOG0148943	0.663624	0	2	0	0	0.015625	0.011004959288294	0	2
N0.HOG0148944	0.663624	0	2	0	0	0.015625	0.011004959288294	0	2
N0.HOG0148945	0.663624	0	2	0	0	0.015625	0.011004959288294	0	2
N0.HOG0148946	0.663624	0	2	0	0	0.015625	0.011004959288294	0	2
N0.HOG0148947	0.663624	0	2	0	0	0.015625	0.011004959288294	0	2
N0.HOG0148948	0.663624	0	2	0	0	0.015625	0.011004959288294	0	2
N0.HOG0148949	0.663624	0	2	0	0	0.015625	0.011004959288294	0	2
N0.HOG0148950	0.663624	0	2	0	0	0.015625	0.011004959288294	0	2
N0.HOG0148951	0.663624	0	2	0	0	0.015625	0.011004959288294	0	2
N0.HOG0148952	0.663624	0	2	0	0	0.015625	0.011004959288294	0	2
N0.HOG0148954	0.663624	0	2	0	0	0.015625	0.011004959288294	0	2
N0.HOG0148955	0.663624	0	2	0	0	0.015625	0.011004959288294	0	2
N0.HOG0148956	0.663624	0	2	0	0	0.015625	0.011004959288294	0	2
N0.HOG0148957	0.663624	0	2	0	0	0.015625	0.011004959288294	0	2
N0.HOG0148958	0.663624	0	2	0	0	0.015625	0.011004959288294	0	2
N0.HOG0148959	0.663624	0	2	0	0	0.015625	0.011004959288294	0	2
N0.HOG0148960	0.663624	0	2	0	0	0.015625	0.011004959288294	0	2
N0.HOG0148961	0.663624	0	2	0	0	0.015625	0.011004959288294	0	2
N0.HOG0148962	0.663624	0	2	0	0	0.015625	0.011004959288294	0	2
N0.HOG0148963	0.663624	0	2	0	0	0.015625	0.011004959288294	0	2
N0.HOG0148964	0.663624	0	2	0	0	0.015625	0.011004959288294	0	2
N0.HOG0148965	0.663624	0	2	0	0	0.015625	0.011004959288294	0	2
N0.HOG0148966	0.663624	0	2	0	0	0.015625	0.011004959288294	0	2
N0.HOG0148969	0.663624	0	2	0	0	0.015625	0.011004959288294	0	2
N0.HOG0148970	0.663624	0	2	0	0	0.015625	0.011004959288294	0	2
N0.HOG0148971	0.663624	0	2	0	0	0.015625	0.011004959288294	0	2
N0.HOG0148972	0.663624	0	2	0	0	0.015625	0.011004959288294	0	2
N0.HOG0148974	0.663624	0	2	0	0	0.015625	0.011004959288294	0	2
N0.HOG0148975	0.663624	0	2	0	0	0.015625	0.011004959288294	0	2
N0.HOG0148976	0.663624	0	2	0	0	0.015625	0.011004959288294	0	2
N0.HOG0148977	0.663624	0	2	0	0	0.015625	0.011004959288294	0	2
N0.HOG0148978	0.663624	0	2	0	0	0.015625	0.011004959288294	0	2
N0.HOG0148979	0.663624	0	2	0	0	0.015625	0.011004959288294	0	2
N0.HOG0148980	0.663624	0	2	0	0	0.015625	0.011004959288294	0	2
N0.HOG0148981	0.663624	0	2	0	0	0.015625	0.011004959288294	0	2
N0.HOG0148982	0.663624	0	2	0	0	0.015625	0.011004959288294	0	2
N0.HOG0148983	0.663624	0	2	0	0	0.015625	0.011004959288294	0	2
N0.HOG0148984	0.663624	0	2	0	0	0.015625	0.011004959288294	0	2
N0.HOG0148986	0.663624	0	2	0	0	0.015625	0.011004959288294	0	2
N0.HOG0148987	0.663624	0	2	0	0	0.015625	0.011004959288294	0	2
N0.HOG0148988	0.663624	0	2	0	0	0.015625	0.011004959288294	0	2
N0.HOG0148989	0.663624	0	2	0	0	0.015625	0.011004959288294	0	2
N0.HOG0148990	0.663624	0	2	0	0	0.015625	0.011004959288294	0	2
N0.HOG0148992	0.663624	0	2	0	0	0.015625	0.011004959288294	0	2
N0.HOG0148993	0.663624	0	2	0	0	0.015625	0.011004959288294	0	2
N0.HOG0148994	0.663624	0	2	0	0	0.015625	0.011004959288294	0	2
N0.HOG0149009	0.663624	0	2	0	0	0.015625	0.011004959288294	0	2
N0.HOG0149017	0.663624	0	2	0	0	0.015625	0.011004959288294	0	2
N0.HOG0149052	0.663624	0	2	0	0	0.015625	0.011004959288294	0	2
N0.HOG0149064	0.663624	0	2	0	0	0.015625	0.011004959288294	0	2
N0.HOG0149065	0.663624	0	2	0	0	0.015625	0.011004959288294	0	2
N0.HOG0149099	0.663624	0	2	0	0	0.015625	0.011004959288294	0	2
N0.HOG0149102	0.663624	0	2	0	0	0.015625	0.011004959288294	0	2
N0.HOG0149104	0.663624	0	2	0	0	0.015625	0.011004959288294	0	2
N0.HOG0149105	0.663624	0	2	0	0	0.015625	0.011004959288294	0	2
N0.HOG0149106	0.663624	0	2	0	0	0.015625	0.011004959288294	0	2
N0.HOG0149107	0.663624	0	2	0	0	0.015625	0.011004959288294	0	2
N0.HOG0149109	0.663624	0	2	0	0	0.015625	0.011004959288294	0	2
N0.HOG0149110	0.663624	0	2	0	0	0.015625	0.011004959288294	0	2
N0.HOG0149111	0.663624	0	2	0	0	0.015625	0.011004959288294	0	2
N0.HOG0149137	0.663624	0	2	0	0	0.015625	0.011004959288294	0	2
N0.HOG0149142	0.663624	0	2	0	0	0.015625	0.011004959288294	0	2
N0.HOG0149149	0.663624	0	2	0	0	0.015625	0.011004959288294	0	2
N0.HOG0149162	0.663624	0	2	0	0	0.015625	0.011004959288294	0	2
N0.HOG0149165	0.663624	0	2	0	0	0.015625	0.011004959288294	0	2
N0.HOG0149170	0.663624	0	2	0	0	0.015625	0.011004959288294	0	2
N0.HOG0149182	0.663624	0	2	0	0	0.015625	0.011004959288294	0	2
N0.HOG0149199	0.663624	0	2	0	0	0.015625	0.011004959288294	0	2
N0.HOG0149202	0.663624	0	2	0	0	0.015625	0.011004959288294	0	2
N0.HOG0149206	0.663624	0	2	0	0	0.015625	0.011004959288294	0	2
N0.HOG0149227	0.663624	0	2	0	0	0.015625	0.011004959288294	0	2
N0.HOG0149288	0.663624	0	2	0	0	0.015625	0.011004959288294	0	2
N0.HOG0149355	0.663624	0	2	0	0	0.015625	0.011004959288294	0	2
N0.HOG0149392	0.663624	0	2	0	0	0.015625	0.011004959288294	0	2
N0.HOG0149428	0.663624	0	2	0	0	0.015625	0.011004959288294	0	2
N0.HOG0149435	0.663624	0	2	0	0	0.015625	0.011004959288294	0	2
N0.HOG0149466	0.663624	0	2	0	0	0.015625	0.011004959288294	0	2
N0.HOG0149468	0.663624	0	2	0	0	0.015625	0.011004959288294	0	2
N0.HOG0149470	0.663624	0	2	0	0	0.015625	0.011004959288294	0	2
N0.HOG0149472	0.663624	0	2	0	0	0.015625	0.011004959288294	0	2
N0.HOG0149473	0.663624	0	2	0	0	0.015625	0.011004959288294	0	2
N0.HOG0149475	0.663624	0	2	0	0	0.015625	0.011004959288294	0	2
N0.HOG0149477	0.663624	0	2	0	0	0.015625	0.011004959288294	0	2
N0.HOG0149478	0.663624	0	2	0	0	0.015625	0.011004959288294	0	2
N0.HOG0149479	0.663624	0	2	0	0	0.015625	0.011004959288294	0	2
N0.HOG0149481	0.663624	0	2	0	0	0.015625	0.011004959288294	0	2
N0.HOG0149484	0.663624	0	2	0	0	0.015625	0.011004959288294	0	2
N0.HOG0149486	0.663624	0	2	0	0	0.015625	0.011004959288294	0	2
N0.HOG0149489	0.663624	0	2	0	0	0.015625	0.011004959288294	0	2
N0.HOG0149496	0.663624	0	2	0	0	0.015625	0.011004959288294	0	2
N0.HOG0149502	0.663624	0	2	0	0	0.015625	0.011004959288294	0	2
N0.HOG0149510	0.663624	0	2	0	0	0.015625	0.011004959288294	0	2
N0.HOG0149517	0.663624	0	2	0	0	0.015625	0.011004959288294	0	2
N0.HOG0149520	0.663624	0	2	0	0	0.015625	0.011004959288294	0	2
N0.HOG0149525	0.663624	0	2	0	0	0.015625	0.011004959288294	0	2
N0.HOG0149538	0.663624	0	2	0	0	0.015625	0.011004959288294	0	2
N0.HOG0149541	0.663624	0	2	0	0	0.015625	0.011004959288294	0	2
N0.HOG0149542	0.663624	0	2	0	0	0.015625	0.011004959288294	0	2
N0.HOG0149550	0.663624	0	2	0	0	0.015625	0.011004959288294	0	2
N0.HOG0149557	0.663624	0	2	0	0	0.015625	0.011004959288294	0	2
N0.HOG0149558	0.663624	0	2	0	0	0.015625	0.011004959288294	0	2
N0.HOG0149560	0.663624	0	2	0	0	0.015625	0.011004959288294	0	2
N0.HOG0149566	0.663624	0	2	0	0	0.015625	0.011004959288294	0	2
N0.HOG0149572	0.663624	0	2	0	0	0.015625	0.011004959288294	0	2
N0.HOG0149588	0.663624	0	2	0	0	0.015625	0.011004959288294	0	2
N0.HOG0149590	0.663624	0	2	0	0	0.015625	0.011004959288294	0	2
N0.HOG0149591	0.663624	0	2	0	0	0.015625	0.011004959288294	0	2
N0.HOG0149594	0.663624	0	2	0	0	0.015625	0.011004959288294	0	2
N0.HOG0149609	0.663624	0	2	0	0	0.015625	0.011004959288294	0	2
N0.HOG0149620	0.663624	0	2	0	0	0.015625	0.011004959288294	0	2
N0.HOG0149625	0.663624	0	2	0	0	0.015625	0.011004959288294	0	2
N0.HOG0149632	0.663624	0	2	0	0	0.015625	0.011004959288294	0	2
N0.HOG0149644	0.663624	0	2	0	0	0.015625	0.011004959288294	0	2
N0.HOG0149656	0.663624	0	2	0	0	0.015625	0.011004959288294	0	2
N0.HOG0149661	0.663624	0	2	0	0	0.015625	0.011004959288294	0	2
N0.HOG0149664	0.663624	0	2	0	0	0.015625	0.011004959288294	0	2
N0.HOG0149669	0.663624	0	2	0	0	0.015625	0.011004959288294	0	2
N0.HOG0149674	0.663624	0	2	0	0	0.015625	0.011004959288294	0	2
N0.HOG0149688	0.663624	0	2	0	0	0.015625	0.011004959288294	0	2
N0.HOG0149690	0.663624	0	2	0	0	0.015625	0.011004959288294	0	2
N0.HOG0149691	0.663624	0	2	0	0	0.015625	0.011004959288294	0	2
N0.HOG0149694	0.663624	0	2	0	0	0.015625	0.011004959288294	0	2
N0.HOG0149708	0.663624	0	2	0	0	0.015625	0.011004959288294	0	2
N0.HOG0149713	0.663624	0	2	0	0	0.015625	0.011004959288294	0	2
N0.HOG0149715	0.663624	0	2	0	0	0.015625	0.011004959288294	0	2
N0.HOG0149716	0.663624	0	2	0	0	0.015625	0.011004959288294	0	2
N0.HOG0149718	0.663624	0	2	0	0	0.015625	0.011004959288294	0	2
N0.HOG0149719	0.663624	0	2	0	0	0.015625	0.011004959288294	0	2
N0.HOG0149723	0.663624	0	2	0	0	0.015625	0.011004959288294	0	2
N0.HOG0149724	0.663624	0	2	0	0	0.015625	0.011004959288294	0	2
N0.HOG0149725	0.663624	0	2	0	0	0.015625	0.011004959288294	0	2
N0.HOG0149726	0.663624	0	2	0	0	0.015625	0.011004959288294	0	2
N0.HOG0149730	0.663624	0	2	0	0	0.015625	0.011004959288294	0	2
N0.HOG0149735	0.663624	0	2	0	0	0.015625	0.011004959288294	0	2
N0.HOG0149736	0.663624	0	2	0	0	0.015625	0.011004959288294	0	2
N0.HOG0149737	0.663624	0	2	0	0	0.015625	0.011004959288294	0	2
N0.HOG0149738	0.663624	0	2	0	0	0.015625	0.011004959288294	0	2
N0.HOG0149739	0.663624	0	2	0	0	0.015625	0.011004959288294	0	2
N0.HOG0149740	0.663624	0	2	0	0	0.015625	0.011004959288294	0	2
N0.HOG0149741	0.663624	0	2	0	0	0.015625	0.011004959288294	0	2
N0.HOG0149742	0.663624	0	2	0	0	0.015625	0.011004959288294	0	2
N0.HOG0149744	0.663624	0	2	0	0	0.015625	0.011004959288294	0	2
N0.HOG0149746	0.663624	0	2	0	0	0.015625	0.011004959288294	0	2
N0.HOG0149747	0.663624	0	2	0	0	0.015625	0.011004959288294	0	2
N0.HOG0149748	0.663624	0	2	0	0	0.015625	0.011004959288294	0	2
N0.HOG0149749	0.663624	0	2	0	0	0.015625	0.011004959288294	0	2
N0.HOG0149750	0.663624	0	2	0	0	0.015625	0.011004959288294	0	2
N0.HOG0149751	0.663624	0	2	0	0	0.015625	0.011004959288294	0	2
N0.HOG0149753	0.663624	0	2	0	0	0.015625	0.011004959288294	0	2
N0.HOG0149755	0.663624	0	2	0	0	0.015625	0.011004959288294	0	2
N0.HOG0149756	0.663624	0	2	0	0	0.015625	0.011004959288294	0	2
N0.HOG0149758	0.663624	0	2	0	0	0.015625	0.011004959288294	0	2
N0.HOG0149759	0.663624	0	2	0	0	0.015625	0.011004959288294	0	2
N0.HOG0149760	0.663624	0	2	0	0	0.015625	0.011004959288294	0	2
N0.HOG0149761	0.663624	0	2	0	0	0.015625	0.011004959288294	0	2
N0.HOG0149762	0.663624	0	2	0	0	0.015625	0.011004959288294	0	2
N0.HOG0149763	0.663624	0	2	0	0	0.015625	0.011004959288294	0	2
N0.HOG0149764	0.663624	0	2	0	0	0.015625	0.011004959288294	0	2
N0.HOG0149765	0.663624	0	2	0	0	0.015625	0.011004959288294	0	2
N0.HOG0149766	0.663624	0	2	0	0	0.015625	0.011004959288294	0	2
N0.HOG0149767	0.663624	0	2	0	0	0.015625	0.011004959288294	0	2
N0.HOG0149768	0.663624	0	2	0	0	0.015625	0.011004959288294	0	2
N0.HOG0149769	0.663624	0	2	0	0	0.015625	0.011004959288294	0	2
N0.HOG0149770	0.663624	0	2	0	0	0.015625	0.011004959288294	0	2
N0.HOG0149771	0.663624	0	2	0	0	0.015625	0.011004959288294	0	2
N0.HOG0149772	0.663624	0	2	0	0	0.015625	0.011004959288294	0	2
N0.HOG0149773	0.663624	0	2	0	0	0.015625	0.011004959288294	0	2
N0.HOG0149774	0.663624	0	2	0	0	0.015625	0.011004959288294	0	2
N0.HOG0149775	0.663624	0	2	0	0	0.015625	0.011004959288294	0	2
N0.HOG0149776	0.663624	0	2	0	0	0.015625	0.011004959288294	0	2
N0.HOG0149777	0.663624	0	2	0	0	0.015625	0.011004959288294	0	2
N0.HOG0149778	0.663624	0	2	0	0	0.015625	0.011004959288294	0	2
N0.HOG0149779	0.663624	0	2	0	0	0.015625	0.011004959288294	0	2
N0.HOG0149780	0.663624	0	2	0	0	0.015625	0.011004959288294	0	2
N0.HOG0149781	0.663624	0	2	0	0	0.015625	0.011004959288294	0	2
N0.HOG0149782	0.663624	0	2	0	0	0.015625	0.011004959288294	0	2
N0.HOG0149783	0.663624	0	2	0	0	0.015625	0.011004959288294	0	2
N0.HOG0149784	0.663624	0	2	0	0	0.015625	0.011004959288294	0	2
N0.HOG0149785	0.663624	0	2	0	0	0.015625	0.011004959288294	0	2
N0.HOG0149786	0.663624	0	2	0	0	0.015625	0.011004959288294	0	2
N0.HOG0149787	0.663624	0	2	0	0	0.015625	0.011004959288294	0	2
N0.HOG0149788	0.663624	0	2	0	0	0.015625	0.011004959288294	0	2
N0.HOG0149789	0.663624	0	2	0	0	0.015625	0.011004959288294	0	2
N0.HOG0149790	0.663624	0	2	0	0	0.015625	0.011004959288294	0	2
N0.HOG0149791	0.663624	0	2	0	0	0.015625	0.011004959288294	0	2
N0.HOG0149792	0.663624	0	2	0	0	0.015625	0.011004959288294	0	2
N0.HOG0149793	0.663624	0	2	0	0	0.015625	0.011004959288294	0	2
N0.HOG0149794	0.663624	0	2	0	0	0.015625	0.011004959288294	0	2
N0.HOG0149795	0.663624	0	2	0	0	0.015625	0.011004959288294	0	2
N0.HOG0149796	0.663624	0	2	0	0	0.015625	0.011004959288294	0	2
N0.HOG0149797	0.663624	0	2	0	0	0.015625	0.011004959288294	0	2
N0.HOG0149798	0.663624	0	2	0	0	0.015625	0.011004959288294	0	2
N0.HOG0149799	0.663624	0	2	0	0	0.015625	0.011004959288294	0	2
N0.HOG0149800	0.663624	0	2	0	0	0.015625	0.011004959288294	0	2
N0.HOG0149801	0.663624	0	2	0	0	0.015625	0.011004959288294	0	2
N0.HOG0149802	0.663624	0	2	0	0	0.015625	0.011004959288294	0	2
N0.HOG0149803	0.663624	0	2	0	0	0.015625	0.011004959288294	0	2
N0.HOG0149805	0.663624	0	2	0	0	0.015625	0.011004959288294	0	2
N0.HOG0149806	0.663624	0	2	0	0	0.015625	0.011004959288294	0	2
N0.HOG0149807	0.663624	0	2	0	0	0.015625	0.011004959288294	0	2
N0.HOG0149808	0.663624	0	2	0	0	0.015625	0.011004959288294	0	2
N0.HOG0149809	0.663624	0	2	0	0	0.015625	0.011004959288294	0	2
N0.HOG0149810	0.663624	0	2	0	0	0.015625	0.011004959288294	0	2
N0.HOG0149811	0.663624	0	2	0	0	0.015625	0.011004959288294	0	2
N0.HOG0149812	0.663624	0	2	0	0	0.015625	0.011004959288294	0	2
N0.HOG0149813	0.663624	0	2	0	0	0.015625	0.011004959288294	0	2
N0.HOG0149814	0.663624	0	2	0	0	0.015625	0.011004959288294	0	2
N0.HOG0149815	0.663624	0	2	0	0	0.015625	0.011004959288294	0	2
N0.HOG0149816	0.663624	0	2	0	0	0.015625	0.011004959288294	0	2
N0.HOG0149818	0.663624	0	2	0	0	0.015625	0.011004959288294	0	2
N0.HOG0149819	0.663624	0	2	0	0	0.015625	0.011004959288294	0	2
N0.HOG0149820	0.663624	0	2	0	0	0.015625	0.011004959288294	0	2
N0.HOG0149821	0.663624	0	2	0	0	0.015625	0.011004959288294	0	2
N0.HOG0149822	0.663624	0	2	0	0	0.015625	0.011004959288294	0	2
N0.HOG0149823	0.663624	0	2	0	0	0.015625	0.011004959288294	0	2
N0.HOG0149824	0.663624	0	2	0	0	0.015625	0.011004959288294	0	2
N0.HOG0149825	0.663624	0	2	0	0	0.015625	0.011004959288294	0	2
N0.HOG0149826	0.663624	0	2	0	0	0.015625	0.011004959288294	0	2
N0.HOG0149827	0.663624	0	2	0	0	0.015625	0.011004959288294	0	2
N0.HOG0149828	0.663624	0	2	0	0	0.015625	0.011004959288294	0	2
N0.HOG0149829	0.663624	0	2	0	0	0.015625	0.011004959288294	0	2
N0.HOG0149830	0.663624	0	2	0	0	0.015625	0.011004959288294	0	2
N0.HOG0149831	0.663624	0	2	0	0	0.015625	0.011004959288294	0	2
N0.HOG0149832	0.663624	0	2	0	0	0.015625	0.011004959288294	0	2
N0.HOG0149833	0.663624	0	2	0	0	0.015625	0.011004959288294	0	2
N0.HOG0149834	0.663624	0	2	0	0	0.015625	0.011004959288294	0	2
N0.HOG0149835	0.663624	0	2	0	0	0.015625	0.011004959288294	0	2
N0.HOG0149836	0.663624	0	2	0	0	0.015625	0.011004959288294	0	2
N0.HOG0149837	0.663624	0	2	0	0	0.015625	0.011004959288294	0	2
N0.HOG0149838	0.663624	0	2	0	0	0.015625	0.011004959288294	0	2
N0.HOG0149839	0.663624	0	2	0	0	0.015625	0.011004959288294	0	2
N0.HOG0149840	0.663624	0	2	0	0	0.015625	0.011004959288294	0	2
N0.HOG0149841	0.663624	0	2	0	0	0.015625	0.011004959288294	0	2
N0.HOG0149842	0.663624	0	2	0	0	0.015625	0.011004959288294	0	2
N0.HOG0149843	0.663624	0	2	0	0	0.015625	0.011004959288294	0	2
N0.HOG0149844	0.663624	0	2	0	0	0.015625	0.011004959288294	0	2
N0.HOG0149845	0.663624	0	2	0	0	0.015625	0.011004959288294	0	2
N0.HOG0149846	0.663624	0	2	0	0	0.015625	0.011004959288294	0	2
N0.HOG0149847	0.663624	0	2	0	0	0.015625	0.011004959288294	0	2
N0.HOG0149848	0.663624	0	2	0	0	0.015625	0.011004959288294	0	2
N0.HOG0149849	0.663624	0	2	0	0	0.015625	0.011004959288294	0	2
N0.HOG0149850	0.663624	0	2	0	0	0.015625	0.011004959288294	0	2
N0.HOG0149851	0.663624	0	2	0	0	0.015625	0.011004959288294	0	2
N0.HOG0149852	0.663624	0	2	0	0	0.015625	0.011004959288294	0	2
N0.HOG0149853	0.663624	0	2	0	0	0.015625	0.011004959288294	0	2
N0.HOG0149854	0.663624	0	2	0	0	0.015625	0.011004959288294	0	2
N0.HOG0149856	0.663624	0	2	0	0	0.015625	0.011004959288294	0	2
N0.HOG0149858	0.663624	0	2	0	0	0.015625	0.011004959288294	0	2
N0.HOG0149859	0.663624	0	2	0	0	0.015625	0.011004959288294	0	2
N0.HOG0149860	0.663624	0	2	0	0	0.015625	0.011004959288294	0	2
N0.HOG0149861	0.663624	0	2	0	0	0.015625	0.011004959288294	0	2
N0.HOG0149862	0.663624	0	2	0	0	0.015625	0.011004959288294	0	2
N0.HOG0149863	0.663624	0	2	0	0	0.015625	0.011004959288294	0	2
N0.HOG0149864	0.663624	0	2	0	0	0.015625	0.011004959288294	0	2
N0.HOG0149865	0.663624	0	2	0	0	0.015625	0.011004959288294	0	2
N0.HOG0149866	0.663624	0	2	0	0	0.015625	0.011004959288294	0	2
N0.HOG0149867	0.663624	0	2	0	0	0.015625	0.011004959288294	0	2
N0.HOG0149868	0.663624	0	2	0	0	0.015625	0.011004959288294	0	2
N0.HOG0149869	0.663624	0	2	0	0	0.015625	0.011004959288294	0	2
N0.HOG0149870	0.663624	0	2	0	0	0.015625	0.011004959288294	0	2
N0.HOG0149871	0.663624	0	2	0	0	0.015625	0.011004959288294	0	2
N0.HOG0149872	0.663624	0	2	0	0	0.015625	0.011004959288294	0	2
N0.HOG0149873	0.663624	0	2	0	0	0.015625	0.011004959288294	0	2
N0.HOG0149874	0.663624	0	2	0	0	0.015625	0.011004959288294	0	2
N0.HOG0149875	0.663624	0	2	0	0	0.015625	0.011004959288294	0	2
N0.HOG0149876	0.663624	0	2	0	0	0.015625	0.011004959288294	0	2
N0.HOG0149877	0.663624	0	2	0	0	0.015625	0.011004959288294	0	2
N0.HOG0149879	0.663624	0	2	0	0	0.015625	0.011004959288294	0	2
N0.HOG0149880	0.663624	0	2	0	0	0.015625	0.011004959288294	0	2
N0.HOG0149881	0.663624	0	2	0	0	0.015625	0.011004959288294	0	2
N0.HOG0149882	0.663624	0	2	0	0	0.015625	0.011004959288294	0	2
N0.HOG0149883	0.663624	0	2	0	0	0.015625	0.011004959288294	0	2
N0.HOG0149884	0.663624	0	2	0	0	0.015625	0.011004959288294	0	2
N0.HOG0149885	0.663624	0	2	0	0	0.015625	0.011004959288294	0	2
N0.HOG0149886	0.663624	0	2	0	0	0.015625	0.011004959288294	0	2
N0.HOG0149887	0.663624	0	2	0	0	0.015625	0.011004959288294	0	2
N0.HOG0149888	0.663624	0	2	0	0	0.015625	0.011004959288294	0	2
N0.HOG0149889	0.663624	0	2	0	0	0.015625	0.011004959288294	0	2
N0.HOG0149890	0.663624	0	2	0	0	0.015625	0.011004959288294	0	2
N0.HOG0149891	0.663624	0	2	0	0	0.015625	0.011004959288294	0	2
N0.HOG0149892	0.663624	0	2	0	0	0.015625	0.011004959288294	0	2
N0.HOG0149893	0.663624	0	2	0	0	0.015625	0.011004959288294	0	2
N0.HOG0149894	0.663624	0	2	0	0	0.015625	0.011004959288294	0	2
N0.HOG0149895	0.663624	0	2	0	0	0.015625	0.011004959288294	0	2
N0.HOG0149896	0.663624	0	2	0	0	0.015625	0.011004959288294	0	2
N0.HOG0149897	0.663624	0	2	0	0	0.015625	0.011004959288294	0	2
N0.HOG0149898	0.663624	0	2	0	0	0.015625	0.011004959288294	0	2
N0.HOG0149899	0.663624	0	2	0	0	0.015625	0.011004959288294	0	2
N0.HOG0149900	0.663624	0	2	0	0	0.015625	0.011004959288294	0	2
N0.HOG0149901	0.663624	0	2	0	0	0.015625	0.011004959288294	0	2
N0.HOG0149902	0.663624	0	2	0	0	0.015625	0.011004959288294	0	2
N0.HOG0149903	0.663624	0	2	0	0	0.015625	0.011004959288294	0	2
N0.HOG0149904	0.663624	0	2	0	0	0.015625	0.011004959288294	0	2
N0.HOG0149905	0.663624	0	2	0	0	0.015625	0.011004959288294	0	2
N0.HOG0149906	0.663624	0	2	0	0	0.015625	0.011004959288294	0	2
N0.HOG0149907	0.663624	0	2	0	0	0.015625	0.011004959288294	0	2
N0.HOG0149908	0.663624	0	2	0	0	0.015625	0.011004959288294	0	2
N0.HOG0149909	0.663624	0	2	0	0	0.015625	0.011004959288294	0	2
N0.HOG0149910	0.663624	0	2	0	0	0.015625	0.011004959288294	0	2
N0.HOG0149911	0.663624	0	2	0	0	0.015625	0.011004959288294	0	2
N0.HOG0149912	0.663624	0	2	0	0	0.015625	0.011004959288294	0	2
N0.HOG0149913	0.663624	0	2	0	0	0.015625	0.011004959288294	0	2
N0.HOG0149914	0.663624	0	2	0	0	0.015625	0.011004959288294	0	2
N0.HOG0149915	0.663624	0	2	0	0	0.015625	0.011004959288294	0	2
N0.HOG0149916	0.663624	0	2	0	0	0.015625	0.011004959288294	0	2
N0.HOG0149917	0.663624	0	2	0	0	0.015625	0.011004959288294	0	2
N0.HOG0149918	0.663624	0	2	0	0	0.015625	0.011004959288294	0	2
N0.HOG0149919	0.663624	0	2	0	0	0.015625	0.011004959288294	0	2
N0.HOG0149920	0.663624	0	2	0	0	0.015625	0.011004959288294	0	2
N0.HOG0149921	0.663624	0	2	0	0	0.015625	0.011004959288294	0	2
N0.HOG0149922	0.663624	0	2	0	0	0.015625	0.011004959288294	0	2
N0.HOG0149923	0.663624	0	2	0	0	0.015625	0.011004959288294	0	2
N0.HOG0149924	0.663624	0	2	0	0	0.015625	0.011004959288294	0	2
N0.HOG0149925	0.663624	0	2	0	0	0.015625	0.011004959288294	0	2
N0.HOG0149926	0.663624	0	2	0	0	0.015625	0.011004959288294	0	2
N0.HOG0149927	0.663624	0	2	0	0	0.015625	0.011004959288294	0	2
N0.HOG0149928	0.663624	0	2	0	0	0.015625	0.011004959288294	0	2
N0.HOG0149929	0.663624	0	2	0	0	0.015625	0.011004959288294	0	2
N0.HOG0149930	0.663624	0	2	0	0	0.015625	0.011004959288294	0	2
N0.HOG0149931	0.663624	0	2	0	0	0.015625	0.011004959288294	0	2
N0.HOG0149932	0.663624	0	2	0	0	0.015625	0.011004959288294	0	2
N0.HOG0149933	0.663624	0	2	0	0	0.015625	0.011004959288294	0	2
N0.HOG0149934	0.663624	0	2	0	0	0.015625	0.011004959288294	0	2
N0.HOG0149935	0.663624	0	2	0	0	0.015625	0.011004959288294	0	2
N0.HOG0149936	0.663624	0	2	0	0	0.015625	0.011004959288294	0	2
N0.HOG0149937	0.663624	0	2	0	0	0.015625	0.011004959288294	0	2
N0.HOG0149938	0.663624	0	2	0	0	0.015625	0.011004959288294	0	2
N0.HOG0149939	0.663624	0	2	0	0	0.015625	0.011004959288294	0	2
N0.HOG0149940	0.663624	0	2	0	0	0.015625	0.011004959288294	0	2
N0.HOG0149941	0.663624	0	2	0	0	0.015625	0.011004959288294	0	2
N0.HOG0149942	0.663624	0	2	0	0	0.015625	0.011004959288294	0	2
N0.HOG0149943	0.663624	0	2	0	0	0.015625	0.011004959288294	0	2
N0.HOG0149944	0.663624	0	2	0	0	0.015625	0.011004959288294	0	2
N0.HOG0149945	0.663624	0	2	0	0	0.015625	0.011004959288294	0	2
N0.HOG0149946	0.663624	0	2	0	0	0.015625	0.011004959288294	0	2
N0.HOG0149947	0.663624	0	2	0	0	0.015625	0.011004959288294	0	2
N0.HOG0149948	0.663624	0	2	0	0	0.015625	0.011004959288294	0	2
N0.HOG0149949	0.663624	0	2	0	0	0.015625	0.011004959288294	0	2
N0.HOG0149950	0.663624	0	2	0	0	0.015625	0.011004959288294	0	2
N0.HOG0149951	0.663624	0	2	0	0	0.015625	0.011004959288294	0	2
N0.HOG0149952	0.663624	0	2	0	0	0.015625	0.011004959288294	0	2
N0.HOG0149953	0.663624	0	2	0	0	0.015625	0.011004959288294	0	2
N0.HOG0149954	0.663624	0	2	0	0	0.015625	0.011004959288294	0	2
N0.HOG0149955	0.663624	0	2	0	0	0.015625	0.011004959288294	0	2
N0.HOG0149956	0.663624	0	2	0	0	0.015625	0.011004959288294	0	2
N0.HOG0149957	0.663624	0	2	0	0	0.015625	0.011004959288294	0	2
N0.HOG0149958	0.663624	0	2	0	0	0.015625	0.011004959288294	0	2
N0.HOG0149959	0.663624	0	2	0	0	0.015625	0.011004959288294	0	2
N0.HOG0149960	0.663624	0	2	0	0	0.015625	0.011004959288294	0	2
N0.HOG0149961	0.663624	0	2	0	0	0.015625	0.011004959288294	0	2
N0.HOG0149962	0.663624	0	2	0	0	0.015625	0.011004959288294	0	2
N0.HOG0149963	0.663624	0	2	0	0	0.015625	0.011004959288294	0	2
N0.HOG0149964	0.663624	0	2	0	0	0.015625	0.011004959288294	0	2
N0.HOG0149965	0.663624	0	2	0	0	0.015625	0.011004959288294	0	2
N0.HOG0149966	0.663624	0	2	0	0	0.015625	0.011004959288294	0	2
N0.HOG0149967	0.663624	0	2	0	0	0.015625	0.011004959288294	0	2
N0.HOG0149968	0.663624	0	2	0	0	0.015625	0.011004959288294	0	2
N0.HOG0149969	0.663624	0	2	0	0	0.015625	0.011004959288294	0	2
N0.HOG0149970	0.663624	0	2	0	0	0.015625	0.011004959288294	0	2
N0.HOG0149971	0.663624	0	2	0	0	0.015625	0.011004959288294	0	2
N0.HOG0149972	0.663624	0	2	0	0	0.015625	0.011004959288294	0	2
N0.HOG0149973	0.663624	0	2	0	0	0.015625	0.011004959288294	0	2
N0.HOG0149974	0.663624	0	2	0	0	0.015625	0.011004959288294	0	2
N0.HOG0149975	0.663624	0	2	0	0	0.015625	0.011004959288294	0	2
N0.HOG0149976	0.663624	0	2	0	0	0.015625	0.011004959288294	0	2
N0.HOG0149977	0.663624	0	2	0	0	0.015625	0.011004959288294	0	2
N0.HOG0149978	0.663624	0	2	0	0	0.015625	0.011004959288294	0	2
N0.HOG0149984	0.663624	0	2	0	0	0.015625	0.011004959288294	0	2
N0.HOG0150035	0.663624	0	2	0	0	0.015625	0.011004959288294	0	2
N0.HOG0150046	0.663624	0	2	0	0	0.015625	0.011004959288294	0	2
N0.HOG0150053	0.663624	0	2	0	0	0.015625	0.011004959288294	0	2
N0.HOG0150054	0.663624	0	2	0	0	0.015625	0.011004959288294	0	2
N0.HOG0150055	0.663624	0	2	0	0	0.015625	0.011004959288294	0	2
N0.HOG0150061	0.663624	0	2	0	0	0.015625	0.011004959288294	0	2
N0.HOG0150064	0.663624	0	2	0	0	0.015625	0.011004959288294	0	2
N0.HOG0150069	0.663624	0	2	0	0	0.015625	0.011004959288294	0	2
N0.HOG0150100	0.663624	0	2	0	0	0.015625	0.011004959288294	0	2
N0.HOG0150118	0.663624	0	2	0	0	0.015625	0.011004959288294	0	2
N0.HOG0150129	0.663624	0	2	0	0	0.015625	0.011004959288294	0	2
N0.HOG0150133	0.663624	0	2	0	0	0.015625	0.011004959288294	0	2
N0.HOG0150136	0.663624	0	2	0	0	0.015625	0.011004959288294	0	2
N0.HOG0150146	0.663624	0	2	0	0	0.015625	0.011004959288294	0	2
N0.HOG0150157	0.663624	0	2	0	0	0.015625	0.011004959288294	0	2
N0.HOG0150158	0.663624	0	2	0	0	0.015625	0.011004959288294	0	2
N0.HOG0150159	0.663624	0	2	0	0	0.015625	0.011004959288294	0	2
N0.HOG0150164	0.663624	0	2	0	0	0.015625	0.011004959288294	0	2
N0.HOG0150165	0.663624	0	2	0	0	0.015625	0.011004959288294	0	2
N0.HOG0150166	0.663624	0	2	0	0	0.015625	0.011004959288294	0	2
N0.HOG0150169	0.663624	0	2	0	0	0.015625	0.011004959288294	0	2
N0.HOG0150170	0.663624	0	2	0	0	0.015625	0.011004959288294	0	2
N0.HOG0150172	0.663624	0	2	0	0	0.015625	0.011004959288294	0	2
N0.HOG0150176	0.663624	0	2	0	0	0.015625	0.011004959288294	0	2
N0.HOG0150177	0.663624	0	2	0	0	0.015625	0.011004959288294	0	2
N0.HOG0150400	0.663624	0	2	0	0	0.015625	0.011004959288294	0	2
N0.HOG0150401	0.663624	0	2	0	0	0.015625	0.011004959288294	0	2
N0.HOG0150402	0.663624	0	2	0	0	0.015625	0.011004959288294	0	2
N0.HOG0150403	0.663624	0	2	0	0	0.015625	0.011004959288294	0	2
N0.HOG0150404	0.663624	0	2	0	0	0.015625	0.011004959288294	0	2
N0.HOG0150405	0.663624	0	2	0	0	0.015625	0.011004959288294	0	2
N0.HOG0150406	0.663624	0	2	0	0	0.015625	0.011004959288294	0	2
N0.HOG0150407	0.663624	0	2	0	0	0.015625	0.011004959288294	0	2
N0.HOG0150408	0.663624	0	2	0	0	0.015625	0.011004959288294	0	2
N0.HOG0150410	0.663624	0	2	0	0	0.015625	0.011004959288294	0	2
N0.HOG0150411	0.663624	0	2	0	0	0.015625	0.011004959288294	0	2
N0.HOG0150412	0.663624	0	2	0	0	0.015625	0.011004959288294	0	2
N0.HOG0150413	0.663624	0	2	0	0	0.015625	0.011004959288294	0	2
N0.HOG0150414	0.663624	0	2	0	0	0.015625	0.011004959288294	0	2
N0.HOG0150415	0.663624	0	2	0	0	0.015625	0.011004959288294	0	2
N0.HOG0150416	0.663624	0	2	0	0	0.015625	0.011004959288294	0	2
N0.HOG0150417	0.663624	0	2	0	0	0.015625	0.011004959288294	0	2
N0.HOG0150418	0.663624	0	2	0	0	0.015625	0.011004959288294	0	2
N0.HOG0150421	0.663624	0	2	0	0	0.015625	0.011004959288294	0	2
N0.HOG0150422	0.663624	0	2	0	0	0.015625	0.011004959288294	0	2
N0.HOG0150423	0.663624	0	2	0	0	0.015625	0.011004959288294	0	2
N0.HOG0150426	0.663624	0	2	0	0	0.015625	0.011004959288294	0	2
N0.HOG0150427	0.663624	0	2	0	0	0.015625	0.011004959288294	0	2
N0.HOG0150428	0.663624	0	2	0	0	0.015625	0.011004959288294	0	2
N0.HOG0150429	0.663624	0	2	0	0	0.015625	0.011004959288294	0	2
N0.HOG0150430	0.663624	0	2	0	0	0.015625	0.011004959288294	0	2
N0.HOG0150431	0.663624	0	2	0	0	0.015625	0.011004959288294	0	2
N0.HOG0150432	0.663624	0	2	0	0	0.015625	0.011004959288294	0	2
N0.HOG0150433	0.663624	0	2	0	0	0.015625	0.011004959288294	0	2
N0.HOG0150434	0.663624	0	2	0	0	0.015625	0.011004959288294	0	2
N0.HOG0150435	0.663624	0	2	0	0	0.015625	0.011004959288294	0	2
N0.HOG0150436	0.663624	0	2	0	0	0.015625	0.011004959288294	0	2
N0.HOG0150437	0.663624	0	2	0	0	0.015625	0.011004959288294	0	2
N0.HOG0150441	0.663624	0	2	0	0	0.015625	0.011004959288294	0	2
N0.HOG0150442	0.663624	0	2	0	0	0.015625	0.011004959288294	0	2
N0.HOG0150445	0.663624	0	2	0	0	0.015625	0.011004959288294	0	2
N0.HOG0150446	0.663624	0	2	0	0	0.015625	0.011004959288294	0	2
N0.HOG0150447	0.663624	0	2	0	0	0.015625	0.011004959288294	0	2
N0.HOG0150448	0.663624	0	2	0	0	0.015625	0.011004959288294	0	2
N0.HOG0150449	0.663624	0	2	0	0	0.015625	0.011004959288294	0	2
N0.HOG0150450	0.663624	0	2	0	0	0.015625	0.011004959288294	0	2
N0.HOG0150452	0.663624	0	2	0	0	0.015625	0.011004959288294	0	2
N0.HOG0150453	0.663624	0	2	0	0	0.015625	0.011004959288294	0	2
N0.HOG0150454	0.663624	0	2	0	0	0.015625	0.011004959288294	0	2
N0.HOG0150455	0.663624	0	2	0	0	0.015625	0.011004959288294	0	2
N0.HOG0150456	0.663624	0	2	0	0	0.015625	0.011004959288294	0	2
N0.HOG0150457	0.663624	0	2	0	0	0.015625	0.011004959288294	0	2
N0.HOG0150461	0.663624	0	2	0	0	0.015625	0.011004959288294	0	2
N0.HOG0150462	0.663624	0	2	0	0	0.015625	0.011004959288294	0	2
N0.HOG0150464	0.663624	0	2	0	0	0.015625	0.011004959288294	0	2
N0.HOG0150467	0.663624	0	2	0	0	0.015625	0.011004959288294	0	2
N0.HOG0150468	0.663624	0	2	0	0	0.015625	0.011004959288294	0	2
N0.HOG0150469	0.663624	0	2	0	0	0.015625	0.011004959288294	0	2
N0.HOG0150471	0.663624	0	2	0	0	0.015625	0.011004959288294	0	2
N0.HOG0150472	0.663624	0	2	0	0	0.015625	0.011004959288294	0	2
N0.HOG0150475	0.663624	0	2	0	0	0.015625	0.011004959288294	0	2
N0.HOG0150476	0.663624	0	2	0	0	0.015625	0.011004959288294	0	2
N0.HOG0150477	0.663624	0	2	0	0	0.015625	0.011004959288294	0	2
N0.HOG0150478	0.663624	0	2	0	0	0.015625	0.011004959288294	0	2
N0.HOG0150479	0.663624	0	2	0	0	0.015625	0.011004959288294	0	2
N0.HOG0150480	0.663624	0	2	0	0	0.015625	0.011004959288294	0	2
N0.HOG0150481	0.663624	0	2	0	0	0.015625	0.011004959288294	0	2
N0.HOG0150482	0.663624	0	2	0	0	0.015625	0.011004959288294	0	2
N0.HOG0150483	0.663624	0	2	0	0	0.015625	0.011004959288294	0	2
N0.HOG0150484	0.663624	0	2	0	0	0.015625	0.011004959288294	0	2
N0.HOG0150486	0.663624	0	2	0	0	0.015625	0.011004959288294	0	2
N0.HOG0150487	0.663624	0	2	0	0	0.015625	0.011004959288294	0	2
N0.HOG0150489	0.663624	0	2	0	0	0.015625	0.011004959288294	0	2
N0.HOG0150490	0.663624	0	2	0	0	0.015625	0.011004959288294	0	2
N0.HOG0150491	0.663624	0	2	0	0	0.015625	0.011004959288294	0	2
N0.HOG0150492	0.663624	0	2	0	0	0.015625	0.011004959288294	0	2
N0.HOG0150493	0.663624	0	2	0	0	0.015625	0.011004959288294	0	2
N0.HOG0150494	0.663624	0	2	0	0	0.015625	0.011004959288294	0	2
N0.HOG0150495	0.663624	0	2	0	0	0.015625	0.011004959288294	0	2
N0.HOG0150496	0.663624	0	2	0	0	0.015625	0.011004959288294	0	2
N0.HOG0150497	0.663624	0	2	0	0	0.015625	0.011004959288294	0	2
N0.HOG0150499	0.663624	0	2	0	0	0.015625	0.011004959288294	0	2
N0.HOG0150500	0.663624	0	2	0	0	0.015625	0.011004959288294	0	2
N0.HOG0150501	0.663624	0	2	0	0	0.015625	0.011004959288294	0	2
N0.HOG0150502	0.663624	0	2	0	0	0.015625	0.011004959288294	0	2
N0.HOG0150503	0.663624	0	2	0	0	0.015625	0.011004959288294	0	2
N0.HOG0150504	0.663624	0	2	0	0	0.015625	0.011004959288294	0	2
N0.HOG0150507	0.663624	0	2	0	0	0.015625	0.011004959288294	0	2
N0.HOG0150508	0.663624	0	2	0	0	0.015625	0.011004959288294	0	2
N0.HOG0150509	0.663624	0	2	0	0	0.015625	0.011004959288294	0	2
N0.HOG0150510	0.663624	0	2	0	0	0.015625	0.011004959288294	0	2
N0.HOG0150511	0.663624	0	2	0	0	0.015625	0.011004959288294	0	2
N0.HOG0150512	0.663624	0	2	0	0	0.015625	0.011004959288294	0	2
N0.HOG0150513	0.663624	0	2	0	0	0.015625	0.011004959288294	0	2
N0.HOG0150514	0.663624	0	2	0	0	0.015625	0.011004959288294	0	2
N0.HOG0150515	0.663624	0	2	0	0	0.015625	0.011004959288294	0	2
N0.HOG0150516	0.663624	0	2	0	0	0.015625	0.011004959288294	0	2
N0.HOG0150517	0.663624	0	2	0	0	0.015625	0.011004959288294	0	2
N0.HOG0150518	0.663624	0	2	0	0	0.015625	0.011004959288294	0	2
N0.HOG0150519	0.663624	0	2	0	0	0.015625	0.011004959288294	0	2
N0.HOG0150520	0.663624	0	2	0	0	0.015625	0.011004959288294	0	2
N0.HOG0150521	0.663624	0	2	0	0	0.015625	0.011004959288294	0	2
N0.HOG0150523	0.663624	0	2	0	0	0.015625	0.011004959288294	0	2
N0.HOG0150524	0.663624	0	2	0	0	0.015625	0.011004959288294	0	2
N0.HOG0150526	0.663624	0	2	0	0	0.015625	0.011004959288294	0	2
N0.HOG0150527	0.663624	0	2	0	0	0.015625	0.011004959288294	0	2
N0.HOG0150528	0.663624	0	2	0	0	0.015625	0.011004959288294	0	2
N0.HOG0150529	0.663624	0	2	0	0	0.015625	0.011004959288294	0	2
N0.HOG0150530	0.663624	0	2	0	0	0.015625	0.011004959288294	0	2
N0.HOG0150531	0.663624	0	2	0	0	0.015625	0.011004959288294	0	2
N0.HOG0150532	0.663624	0	2	0	0	0.015625	0.011004959288294	0	2
N0.HOG0150533	0.663624	0	2	0	0	0.015625	0.011004959288294	0	2
N0.HOG0150534	0.663624	0	2	0	0	0.015625	0.011004959288294	0	2
N0.HOG0150535	0.663624	0	2	0	0	0.015625	0.011004959288294	0	2
N0.HOG0150536	0.663624	0	2	0	0	0.015625	0.011004959288294	0	2
N0.HOG0150537	0.663624	0	2	0	0	0.015625	0.011004959288294	0	2
N0.HOG0150540	0.663624	0	2	0	0	0.015625	0.011004959288294	0	2
N0.HOG0150541	0.663624	0	2	0	0	0.015625	0.011004959288294	0	2
N0.HOG0150542	0.663624	0	2	0	0	0.015625	0.011004959288294	0	2
N0.HOG0150543	0.663624	0	2	0	0	0.015625	0.011004959288294	0	2
N0.HOG0150544	0.663624	0	2	0	0	0.015625	0.011004959288294	0	2
N0.HOG0150545	0.663624	0	2	0	0	0.015625	0.011004959288294	0	2
N0.HOG0150546	0.663624	0	2	0	0	0.015625	0.011004959288294	0	2
N0.HOG0150547	0.663624	0	2	0	0	0.015625	0.011004959288294	0	2
N0.HOG0150548	0.663624	0	2	0	0	0.015625	0.011004959288294	0	2
N0.HOG0150549	0.663624	0	2	0	0	0.015625	0.011004959288294	0	2
N0.HOG0150550	0.663624	0	2	0	0	0.015625	0.011004959288294	0	2
N0.HOG0150551	0.663624	0	2	0	0	0.015625	0.011004959288294	0	2
N0.HOG0150552	0.663624	0	2	0	0	0.015625	0.011004959288294	0	2
N0.HOG0150553	0.663624	0	2	0	0	0.015625	0.011004959288294	0	2
N0.HOG0150554	0.663624	0	2	0	0	0.015625	0.011004959288294	0	2
N0.HOG0150555	0.663624	0	2	0	0	0.015625	0.011004959288294	0	2
N0.HOG0150556	0.663624	0	2	0	0	0.015625	0.011004959288294	0	2
N0.HOG0150557	0.663624	0	2	0	0	0.015625	0.011004959288294	0	2
N0.HOG0150558	0.663624	0	2	0	0	0.015625	0.011004959288294	0	2
N0.HOG0150559	0.663624	0	2	0	0	0.015625	0.011004959288294	0	2
N0.HOG0150560	0.663624	0	2	0	0	0.015625	0.011004959288294	0	2
N0.HOG0150561	0.663624	0	2	0	0	0.015625	0.011004959288294	0	2
N0.HOG0150562	0.663624	0	2	0	0	0.015625	0.011004959288294	0	2
N0.HOG0150563	0.663624	0	2	0	0	0.015625	0.011004959288294	0	2
N0.HOG0150564	0.663624	0	2	0	0	0.015625	0.011004959288294	0	2
N0.HOG0150565	0.663624	0	2	0	0	0.015625	0.011004959288294	0	2
N0.HOG0150566	0.663624	0	2	0	0	0.015625	0.011004959288294	0	2
N0.HOG0150568	0.663624	0	2	0	0	0.015625	0.011004959288294	0	2
N0.HOG0150569	0.663624	0	2	0	0	0.015625	0.011004959288294	0	2
N0.HOG0150571	0.663624	0	2	0	0	0.015625	0.011004959288294	0	2
N0.HOG0150572	0.663624	0	2	0	0	0.015625	0.011004959288294	0	2
N0.HOG0150573	0.663624	0	2	0	0	0.015625	0.011004959288294	0	2
N0.HOG0150574	0.663624	0	2	0	0	0.015625	0.011004959288294	0	2
N0.HOG0150577	0.663624	0	2	0	0	0.015625	0.011004959288294	0	2
N0.HOG0150578	0.663624	0	2	0	0	0.015625	0.011004959288294	0	2
N0.HOG0150579	0.663624	0	2	0	0	0.015625	0.011004959288294	0	2
N0.HOG0150580	0.663624	0	2	0	0	0.015625	0.011004959288294	0	2
N0.HOG0150582	0.663624	0	2	0	0	0.015625	0.011004959288294	0	2
N0.HOG0150584	0.663624	0	2	0	0	0.015625	0.011004959288294	0	2
N0.HOG0150586	0.663624	0	2	0	0	0.015625	0.011004959288294	0	2
N0.HOG0150587	0.663624	0	2	0	0	0.015625	0.011004959288294	0	2
N0.HOG0150588	0.663624	0	2	0	0	0.015625	0.011004959288294	0	2
N0.HOG0150589	0.663624	0	2	0	0	0.015625	0.011004959288294	0	2
N0.HOG0150590	0.663624	0	2	0	0	0.015625	0.011004959288294	0	2
N0.HOG0150591	0.663624	0	2	0	0	0.015625	0.011004959288294	0	2
N0.HOG0150592	0.663624	0	2	0	0	0.015625	0.011004959288294	0	2
N0.HOG0150596	0.663624	0	2	0	0	0.015625	0.011004959288294	0	2
N0.HOG0150597	0.663624	0	2	0	0	0.015625	0.011004959288294	0	2
N0.HOG0150598	0.663624	0	2	0	0	0.015625	0.011004959288294	0	2
N0.HOG0150599	0.663624	0	2	0	0	0.015625	0.011004959288294	0	2
N0.HOG0150600	0.663624	0	2	0	0	0.015625	0.011004959288294	0	2
N0.HOG0150601	0.663624	0	2	0	0	0.015625	0.011004959288294	0	2
N0.HOG0150602	0.663624	0	2	0	0	0.015625	0.011004959288294	0	2
N0.HOG0150603	0.663624	0	2	0	0	0.015625	0.011004959288294	0	2
N0.HOG0150604	0.663624	0	2	0	0	0.015625	0.011004959288294	0	2
N0.HOG0150605	0.663624	0	2	0	0	0.015625	0.011004959288294	0	2
N0.HOG0150607	0.663624	0	2	0	0	0.015625	0.011004959288294	0	2
N0.HOG0150608	0.663624	0	2	0	0	0.015625	0.011004959288294	0	2
N0.HOG0150610	0.663624	0	2	0	0	0.015625	0.011004959288294	0	2
N0.HOG0150611	0.663624	0	2	0	0	0.015625	0.011004959288294	0	2
N0.HOG0150612	0.663624	0	2	0	0	0.015625	0.011004959288294	0	2
N0.HOG0150613	0.663624	0	2	0	0	0.015625	0.011004959288294	0	2
N0.HOG0150615	0.663624	0	2	0	0	0.015625	0.011004959288294	0	2
N0.HOG0150616	0.663624	0	2	0	0	0.015625	0.011004959288294	0	2
N0.HOG0150617	0.663624	0	2	0	0	0.015625	0.011004959288294	0	2
N0.HOG0150618	0.663624	0	2	0	0	0.015625	0.011004959288294	0	2
N0.HOG0150619	0.663624	0	2	0	0	0.015625	0.011004959288294	0	2
N0.HOG0150620	0.663624	0	2	0	0	0.015625	0.011004959288294	0	2
N0.HOG0150621	0.663624	0	2	0	0	0.015625	0.011004959288294	0	2
N0.HOG0150622	0.663624	0	2	0	0	0.015625	0.011004959288294	0	2
N0.HOG0150623	0.663624	0	2	0	0	0.015625	0.011004959288294	0	2
N0.HOG0150624	0.663624	0	2	0	0	0.015625	0.011004959288294	0	2
N0.HOG0150625	0.663624	0	2	0	0	0.015625	0.011004959288294	0	2
N0.HOG0150626	0.663624	0	2	0	0	0.015625	0.011004959288294	0	2
N0.HOG0150628	0.663624	0	2	0	0	0.015625	0.011004959288294	0	2
N0.HOG0150629	0.663624	0	2	0	0	0.015625	0.011004959288294	0	2
N0.HOG0150630	0.663624	0	2	0	0	0.015625	0.011004959288294	0	2
N0.HOG0150631	0.663624	0	2	0	0	0.015625	0.011004959288294	0	2
N0.HOG0150632	0.663624	0	2	0	0	0.015625	0.011004959288294	0	2
N0.HOG0150633	0.663624	0	2	0	0	0.015625	0.011004959288294	0	2
N0.HOG0150634	0.663624	0	2	0	0	0.015625	0.011004959288294	0	2
N0.HOG0150635	0.663624	0	2	0	0	0.015625	0.011004959288294	0	2
N0.HOG0150636	0.663624	0	2	0	0	0.015625	0.011004959288294	0	2
N0.HOG0150637	0.663624	0	2	0	0	0.015625	0.011004959288294	0	2
N0.HOG0150638	0.663624	0	2	0	0	0.015625	0.011004959288294	0	2
N0.HOG0150640	0.663624	0	2	0	0	0.015625	0.011004959288294	0	2
N0.HOG0150641	0.663624	0	2	0	0	0.015625	0.011004959288294	0	2
N0.HOG0150642	0.663624	0	2	0	0	0.015625	0.011004959288294	0	2
N0.HOG0150643	0.663624	0	2	0	0	0.015625	0.011004959288294	0	2
N0.HOG0150644	0.663624	0	2	0	0	0.015625	0.011004959288294	0	2
N0.HOG0150645	0.663624	0	2	0	0	0.015625	0.011004959288294	0	2
N0.HOG0150646	0.663624	0	2	0	0	0.015625	0.011004959288294	0	2
N0.HOG0150647	0.663624	0	2	0	0	0.015625	0.011004959288294	0	2
N0.HOG0150648	0.663624	0	2	0	0	0.015625	0.011004959288294	0	2
N0.HOG0150650	0.663624	0	2	0	0	0.015625	0.011004959288294	0	2
N0.HOG0150652	0.663624	0	2	0	0	0.015625	0.011004959288294	0	2
N0.HOG0150654	0.663624	0	2	0	0	0.015625	0.011004959288294	0	2
N0.HOG0150655	0.663624	0	2	0	0	0.015625	0.011004959288294	0	2
N0.HOG0150656	0.663624	0	2	0	0	0.015625	0.011004959288294	0	2
N0.HOG0150658	0.663624	0	2	0	0	0.015625	0.011004959288294	0	2
N0.HOG0150659	0.663624	0	2	0	0	0.015625	0.011004959288294	0	2
N0.HOG0150660	0.663624	0	2	0	0	0.015625	0.011004959288294	0	2
N0.HOG0150661	0.663624	0	2	0	0	0.015625	0.011004959288294	0	2
N0.HOG0150663	0.663624	0	2	0	0	0.015625	0.011004959288294	0	2
N0.HOG0150664	0.663624	0	2	0	0	0.015625	0.011004959288294	0	2
N0.HOG0150665	0.663624	0	2	0	0	0.015625	0.011004959288294	0	2
N0.HOG0150666	0.663624	0	2	0	0	0.015625	0.011004959288294	0	2
N0.HOG0150667	0.663624	0	2	0	0	0.015625	0.011004959288294	0	2
N0.HOG0150671	0.663624	0	2	0	0	0.015625	0.011004959288294	0	2
N0.HOG0150672	0.663624	0	2	0	0	0.015625	0.011004959288294	0	2
N0.HOG0150673	0.663624	0	2	0	0	0.015625	0.011004959288294	0	2
N0.HOG0150674	0.663624	0	2	0	0	0.015625	0.011004959288294	0	2
N0.HOG0150675	0.663624	0	2	0	0	0.015625	0.011004959288294	0	2
N0.HOG0150676	0.663624	0	2	0	0	0.015625	0.011004959288294	0	2
N0.HOG0150677	0.663624	0	2	0	0	0.015625	0.011004959288294	0	2
N0.HOG0150680	0.663624	0	2	0	0	0.015625	0.011004959288294	0	2
N0.HOG0150681	0.663624	0	2	0	0	0.015625	0.011004959288294	0	2
N0.HOG0150682	0.663624	0	2	0	0	0.015625	0.011004959288294	0	2
N0.HOG0150685	0.663624	0	2	0	0	0.015625	0.011004959288294	0	2
N0.HOG0150686	0.663624	0	2	0	0	0.015625	0.011004959288294	0	2
N0.HOG0150687	0.663624	0	2	0	0	0.015625	0.011004959288294	0	2
N0.HOG0150688	0.663624	0	2	0	0	0.015625	0.011004959288294	0	2
N0.HOG0150689	0.663624	0	2	0	0	0.015625	0.011004959288294	0	2
N0.HOG0150690	0.663624	0	2	0	0	0.015625	0.011004959288294	0	2
N0.HOG0150691	0.663624	0	2	0	0	0.015625	0.011004959288294	0	2
N0.HOG0150692	0.663624	0	2	0	0	0.015625	0.011004959288294	0	2
N0.HOG0150693	0.663624	0	2	0	0	0.015625	0.011004959288294	0	2
N0.HOG0150694	0.663624	0	2	0	0	0.015625	0.011004959288294	0	2
N0.HOG0150695	0.663624	0	2	0	0	0.015625	0.011004959288294	0	2
N0.HOG0150696	0.663624	0	2	0	0	0.015625	0.011004959288294	0	2
N0.HOG0150698	0.663624	0	2	0	0	0.015625	0.011004959288294	0	2
N0.HOG0150699	0.663624	0	2	0	0	0.015625	0.011004959288294	0	2
N0.HOG0150700	0.663624	0	2	0	0	0.015625	0.011004959288294	0	2
N0.HOG0150703	0.663624	0	2	0	0	0.015625	0.011004959288294	0	2
N0.HOG0150704	0.663624	0	2	0	0	0.015625	0.011004959288294	0	2
N0.HOG0150705	0.663624	0	2	0	0	0.015625	0.011004959288294	0	2
N0.HOG0150706	0.663624	0	2	0	0	0.015625	0.011004959288294	0	2
N0.HOG0150707	0.663624	0	2	0	0	0.015625	0.011004959288294	0	2
N0.HOG0150708	0.663624	0	2	0	0	0.015625	0.011004959288294	0	2
N0.HOG0150709	0.663624	0	2	0	0	0.015625	0.011004959288294	0	2
N0.HOG0150710	0.663624	0	2	0	0	0.015625	0.011004959288294	0	2
N0.HOG0150711	0.663624	0	2	0	0	0.015625	0.011004959288294	0	2
N0.HOG0150712	0.663624	0	2	0	0	0.015625	0.011004959288294	0	2
N0.HOG0150713	0.663624	0	2	0	0	0.015625	0.011004959288294	0	2
N0.HOG0150714	0.663624	0	2	0	0	0.015625	0.011004959288294	0	2
N0.HOG0150715	0.663624	0	2	0	0	0.015625	0.011004959288294	0	2
N0.HOG0150716	0.663624	0	2	0	0	0.015625	0.011004959288294	0	2
N0.HOG0150717	0.663624	0	2	0	0	0.015625	0.011004959288294	0	2
N0.HOG0150720	0.663624	0	2	0	0	0.015625	0.011004959288294	0	2
N0.HOG0150721	0.663624	0	2	0	0	0.015625	0.011004959288294	0	2
N0.HOG0150722	0.663624	0	2	0	0	0.015625	0.011004959288294	0	2
N0.HOG0150723	0.663624	0	2	0	0	0.015625	0.011004959288294	0	2
N0.HOG0150724	0.663624	0	2	0	0	0.015625	0.011004959288294	0	2
N0.HOG0150725	0.663624	0	2	0	0	0.015625	0.011004959288294	0	2
N0.HOG0150726	0.663624	0	2	0	0	0.015625	0.011004959288294	0	2
N0.HOG0150727	0.663624	0	2	0	0	0.015625	0.011004959288294	0	2
N0.HOG0150728	0.663624	0	2	0	0	0.015625	0.011004959288294	0	2
N0.HOG0150729	0.663624	0	2	0	0	0.015625	0.011004959288294	0	2
N0.HOG0150730	0.663624	0	2	0	0	0.015625	0.011004959288294	0	2
N0.HOG0150731	0.663624	0	2	0	0	0.015625	0.011004959288294	0	2
N0.HOG0150732	0.663624	0	2	0	0	0.015625	0.011004959288294	0	2
N0.HOG0150733	0.663624	0	2	0	0	0.015625	0.011004959288294	0	2
N0.HOG0150734	0.663624	0	2	0	0	0.015625	0.011004959288294	0	2
N0.HOG0150735	0.663624	0	2	0	0	0.015625	0.011004959288294	0	2
N0.HOG0150736	0.663624	0	2	0	0	0.015625	0.011004959288294	0	2
N0.HOG0150737	0.663624	0	2	0	0	0.015625	0.011004959288294	0	2
N0.HOG0150738	0.663624	0	2	0	0	0.015625	0.011004959288294	0	2
N0.HOG0150739	0.663624	0	2	0	0	0.015625	0.011004959288294	0	2
N0.HOG0150740	0.663624	0	2	0	0	0.015625	0.011004959288294	0	2
N0.HOG0150741	0.663624	0	2	0	0	0.015625	0.011004959288294	0	2
N0.HOG0150743	0.663624	0	2	0	0	0.015625	0.011004959288294	0	2
N0.HOG0150744	0.663624	0	2	0	0	0.015625	0.011004959288294	0	2
N0.HOG0150745	0.663624	0	2	0	0	0.015625	0.011004959288294	0	2
N0.HOG0150746	0.663624	0	2	0	0	0.015625	0.011004959288294	0	2
N0.HOG0150747	0.663624	0	2	0	0	0.015625	0.011004959288294	0	2
N0.HOG0150748	0.663624	0	2	0	0	0.015625	0.011004959288294	0	2
N0.HOG0150749	0.663624	0	2	0	0	0.015625	0.011004959288294	0	2
N0.HOG0150750	0.663624	0	2	0	0	0.015625	0.011004959288294	0	2
N0.HOG0150751	0.663624	0	2	0	0	0.015625	0.011004959288294	0	2
N0.HOG0150752	0.663624	0	2	0	0	0.015625	0.011004959288294	0	2
N0.HOG0150753	0.663624	0	2	0	0	0.015625	0.011004959288294	0	2
N0.HOG0150754	0.663624	0	2	0	0	0.015625	0.011004959288294	0	2
N0.HOG0150755	0.663624	0	2	0	0	0.015625	0.011004959288294	0	2
N0.HOG0150756	0.663624	0	2	0	0	0.015625	0.011004959288294	0	2
N0.HOG0150757	0.663624	0	2	0	0	0.015625	0.011004959288294	0	2
N0.HOG0150758	0.663624	0	2	0	0	0.015625	0.011004959288294	0	2
N0.HOG0150760	0.663624	0	2	0	0	0.015625	0.011004959288294	0	2
N0.HOG0150762	0.663624	0	2	0	0	0.015625	0.011004959288294	0	2
N0.HOG0150763	0.663624	0	2	0	0	0.015625	0.011004959288294	0	2
N0.HOG0150764	0.663624	0	2	0	0	0.015625	0.011004959288294	0	2
N0.HOG0150765	0.663624	0	2	0	0	0.015625	0.011004959288294	0	2
N0.HOG0150766	0.663624	0	2	0	0	0.015625	0.011004959288294	0	2
N0.HOG0150767	0.663624	0	2	0	0	0.015625	0.011004959288294	0	2
N0.HOG0150768	0.663624	0	2	0	0	0.015625	0.011004959288294	0	2
N0.HOG0150769	0.663624	0	2	0	0	0.015625	0.011004959288294	0	2
N0.HOG0150770	0.663624	0	2	0	0	0.015625	0.011004959288294	0	2
N0.HOG0150771	0.663624	0	2	0	0	0.015625	0.011004959288294	0	2
N0.HOG0150772	0.663624	0	2	0	0	0.015625	0.011004959288294	0	2
N0.HOG0150773	0.663624	0	2	0	0	0.015625	0.011004959288294	0	2
N0.HOG0150774	0.663624	0	2	0	0	0.015625	0.011004959288294	0	2
N0.HOG0150775	0.663624	0	2	0	0	0.015625	0.011004959288294	0	2
N0.HOG0150776	0.663624	0	2	0	0	0.015625	0.011004959288294	0	2
N0.HOG0150777	0.663624	0	2	0	0	0.015625	0.011004959288294	0	2
N0.HOG0150778	0.663624	0	2	0	0	0.015625	0.011004959288294	0	2
N0.HOG0150779	0.663624	0	2	0	0	0.015625	0.011004959288294	0	2
N0.HOG0150780	0.663624	0	2	0	0	0.015625	0.011004959288294	0	2
N0.HOG0150781	0.663624	0	2	0	0	0.015625	0.011004959288294	0	2
N0.HOG0150782	0.663624	0	2	0	0	0.015625	0.011004959288294	0	2
N0.HOG0150783	0.663624	0	2	0	0	0.015625	0.011004959288294	0	2
N0.HOG0150784	0.663624	0	2	0	0	0.015625	0.011004959288294	0	2
N0.HOG0150785	0.663624	0	2	0	0	0.015625	0.011004959288294	0	2
N0.HOG0150786	0.663624	0	2	0	0	0.015625	0.011004959288294	0	2
N0.HOG0150788	0.663624	0	2	0	0	0.015625	0.011004959288294	0	2
N0.HOG0150789	0.663624	0	2	0	0	0.015625	0.011004959288294	0	2
N0.HOG0150791	0.663624	0	2	0	0	0.015625	0.011004959288294	0	2
N0.HOG0150792	0.663624	0	2	0	0	0.015625	0.011004959288294	0	2
N0.HOG0150793	0.663624	0	2	0	0	0.015625	0.011004959288294	0	2
N0.HOG0150794	0.663624	0	2	0	0	0.015625	0.011004959288294	0	2
N0.HOG0150795	0.663624	0	2	0	0	0.015625	0.011004959288294	0	2
N0.HOG0150796	0.663624	0	2	0	0	0.015625	0.011004959288294	0	2
N0.HOG0150797	0.663624	0	2	0	0	0.015625	0.011004959288294	0	2
N0.HOG0150798	0.663624	0	2	0	0	0.015625	0.011004959288294	0	2
N0.HOG0150799	0.663624	0	2	0	0	0.015625	0.011004959288294	0	2
N0.HOG0150800	0.663624	0	2	0	0	0.015625	0.011004959288294	0	2
N0.HOG0150801	0.663624	0	2	0	0	0.015625	0.011004959288294	0	2
N0.HOG0150802	0.663624	0	2	0	0	0.015625	0.011004959288294	0	2
N0.HOG0150803	0.663624	0	2	0	0	0.015625	0.011004959288294	0	2
N0.HOG0150804	0.663624	0	2	0	0	0.015625	0.011004959288294	0	2
N0.HOG0150805	0.663624	0	2	0	0	0.015625	0.011004959288294	0	2
N0.HOG0150806	0.663624	0	2	0	0	0.015625	0.011004959288294	0	2
N0.HOG0150807	0.663624	0	2	0	0	0.015625	0.011004959288294	0	2
N0.HOG0150808	0.663624	0	2	0	0	0.015625	0.011004959288294	0	2
N0.HOG0150809	0.663624	0	2	0	0	0.015625	0.011004959288294	0	2
N0.HOG0150810	0.663624	0	2	0	0	0.015625	0.011004959288294	0	2
N0.HOG0150811	0.663624	0	2	0	0	0.015625	0.011004959288294	0	2
N0.HOG0150812	0.663624	0	2	0	0	0.015625	0.011004959288294	0	2
N0.HOG0150813	0.663624	0	2	0	0	0.015625	0.011004959288294	0	2
N0.HOG0150814	0.663624	0	2	0	0	0.015625	0.011004959288294	0	2
N0.HOG0150815	0.663624	0	2	0	0	0.015625	0.011004959288294	0	2
N0.HOG0150816	0.663624	0	2	0	0	0.015625	0.011004959288294	0	2
N0.HOG0150817	0.663624	0	2	0	0	0.015625	0.011004959288294	0	2
N0.HOG0150818	0.663624	0	2	0	0	0.015625	0.011004959288294	0	2
N0.HOG0150819	0.663624	0	2	0	0	0.015625	0.011004959288294	0	2
N0.HOG0150820	0.663624	0	2	0	0	0.015625	0.011004959288294	0	2
N0.HOG0150821	0.663624	0	2	0	0	0.015625	0.011004959288294	0	2
N0.HOG0150822	0.663624	0	2	0	0	0.015625	0.011004959288294	0	2
N0.HOG0150823	0.663624	0	2	0	0	0.015625	0.011004959288294	0	2
N0.HOG0150824	0.663624	0	2	0	0	0.015625	0.011004959288294	0	2
N0.HOG0150825	0.663624	0	2	0	0	0.015625	0.011004959288294	0	2
N0.HOG0150827	0.663624	0	2	0	0	0.015625	0.011004959288294	0	2
N0.HOG0150828	0.663624	0	2	0	0	0.015625	0.011004959288294	0	2
N0.HOG0150830	0.663624	0	2	0	0	0.015625	0.011004959288294	0	2
N0.HOG0150831	0.663624	0	2	0	0	0.015625	0.011004959288294	0	2
N0.HOG0150832	0.663624	0	2	0	0	0.015625	0.011004959288294	0	2
N0.HOG0150834	0.663624	0	2	0	0	0.015625	0.011004959288294	0	2
N0.HOG0150835	0.663624	0	2	0	0	0.015625	0.011004959288294	0	2
N0.HOG0150836	0.663624	0	2	0	0	0.015625	0.011004959288294	0	2
N0.HOG0150837	0.663624	0	2	0	0	0.015625	0.011004959288294	0	2
N0.HOG0150838	0.663624	0	2	0	0	0.015625	0.011004959288294	0	2
N0.HOG0150839	0.663624	0	2	0	0	0.015625	0.011004959288294	0	2
N0.HOG0150840	0.663624	0	2	0	0	0.015625	0.011004959288294	0	2
N0.HOG0150841	0.663624	0	2	0	0	0.015625	0.011004959288294	0	2
N0.HOG0150843	0.663624	0	2	0	0	0.015625	0.011004959288294	0	2
N0.HOG0150844	0.663624	0	2	0	0	0.015625	0.011004959288294	0	2
N0.HOG0150845	0.663624	0	2	0	0	0.015625	0.011004959288294	0	2
N0.HOG0150846	0.663624	0	2	0	0	0.015625	0.011004959288294	0	2
N0.HOG0150847	0.663624	0	2	0	0	0.015625	0.011004959288294	0	2
N0.HOG0150849	0.663624	0	2	0	0	0.015625	0.011004959288294	0	2
N0.HOG0150850	0.663624	0	2	0	0	0.015625	0.011004959288294	0	2
N0.HOG0150851	0.663624	0	2	0	0	0.015625	0.011004959288294	0	2
N0.HOG0150852	0.663624	0	2	0	0	0.015625	0.011004959288294	0	2
N0.HOG0150853	0.663624	0	2	0	0	0.015625	0.011004959288294	0	2
N0.HOG0150854	0.663624	0	2	0	0	0.015625	0.011004959288294	0	2
N0.HOG0150855	0.663624	0	2	0	0	0.015625	0.011004959288294	0	2
N0.HOG0150856	0.663624	0	2	0	0	0.015625	0.011004959288294	0	2
N0.HOG0150857	0.663624	0	2	0	0	0.015625	0.011004959288294	0	2
N0.HOG0150858	0.663624	0	2	0	0	0.015625	0.011004959288294	0	2
N0.HOG0150859	0.663624	0	2	0	0	0.015625	0.011004959288294	0	2
N0.HOG0150860	0.663624	0	2	0	0	0.015625	0.011004959288294	0	2
N0.HOG0150861	0.663624	0	2	0	0	0.015625	0.011004959288294	0	2
N0.HOG0150862	0.663624	0	2	0	0	0.015625	0.011004959288294	0	2
N0.HOG0150863	0.663624	0	2	0	0	0.015625	0.011004959288294	0	2
N0.HOG0150864	0.663624	0	2	0	0	0.015625	0.011004959288294	0	2
N0.HOG0150865	0.663624	0	2	0	0	0.015625	0.011004959288294	0	2
N0.HOG0150867	0.663624	0	2	0	0	0.015625	0.011004959288294	0	2
N0.HOG0150868	0.663624	0	2	0	0	0.015625	0.011004959288294	0	2
N0.HOG0150869	0.663624	0	2	0	0	0.015625	0.011004959288294	0	2
N0.HOG0150870	0.663624	0	2	0	0	0.015625	0.011004959288294	0	2
N0.HOG0150871	0.663624	0	2	0	0	0.015625	0.011004959288294	0	2
N0.HOG0150872	0.663624	0	2	0	0	0.015625	0.011004959288294	0	2
N0.HOG0150873	0.663624	0	2	0	0	0.015625	0.011004959288294	0	2
N0.HOG0150874	0.663624	0	2	0	0	0.015625	0.011004959288294	0	2
N0.HOG0150875	0.663624	0	2	0	0	0.015625	0.011004959288294	0	2
N0.HOG0150876	0.663624	0	2	0	0	0.015625	0.011004959288294	0	2
N0.HOG0150877	0.663624	0	2	0	0	0.015625	0.011004959288294	0	2
N0.HOG0150878	0.663624	0	2	0	0	0.015625	0.011004959288294	0	2
N0.HOG0150879	0.663624	0	2	0	0	0.015625	0.011004959288294	0	2
N0.HOG0150880	0.663624	0	2	0	0	0.015625	0.011004959288294	0	2
N0.HOG0150881	0.663624	0	2	0	0	0.015625	0.011004959288294	0	2
N0.HOG0150882	0.663624	0	2	0	0	0.015625	0.011004959288294	0	2
N0.HOG0150883	0.663624	0	2	0	0	0.015625	0.011004959288294	0	2
N0.HOG0150884	0.663624	0	2	0	0	0.015625	0.011004959288294	0	2
N0.HOG0150885	0.663624	0	2	0	0	0.015625	0.011004959288294	0	2
N0.HOG0150886	0.663624	0	2	0	0	0.015625	0.011004959288294	0	2
N0.HOG0150887	0.663624	0	2	0	0	0.015625	0.011004959288294	0	2
N0.HOG0150888	0.663624	0	2	0	0	0.015625	0.011004959288294	0	2
N0.HOG0150889	0.663624	0	2	0	0	0.015625	0.011004959288294	0	2
N0.HOG0150890	0.663624	0	2	0	0	0.015625	0.011004959288294	0	2
N0.HOG0150891	0.663624	0	2	0	0	0.015625	0.011004959288294	0	2
N0.HOG0150892	0.663624	0	2	0	0	0.015625	0.011004959288294	0	2
N0.HOG0150893	0.663624	0	2	0	0	0.015625	0.011004959288294	0	2
N0.HOG0150894	0.663624	0	2	0	0	0.015625	0.011004959288294	0	2
N0.HOG0150895	0.663624	0	2	0	0	0.015625	0.011004959288294	0	2
N0.HOG0150896	0.663624	0	2	0	0	0.015625	0.011004959288294	0	2
N0.HOG0150898	0.663624	0	2	0	0	0.015625	0.011004959288294	0	2
N0.HOG0150899	0.663624	0	2	0	0	0.015625	0.011004959288294	0	2
N0.HOG0150900	0.663624	0	2	0	0	0.015625	0.011004959288294	0	2
N0.HOG0150901	0.663624	0	2	0	0	0.015625	0.011004959288294	0	2
N0.HOG0150902	0.663624	0	2	0	0	0.015625	0.011004959288294	0	2
N0.HOG0150903	0.663624	0	2	0	0	0.015625	0.011004959288294	0	2
N0.HOG0150904	0.663624	0	2	0	0	0.015625	0.011004959288294	0	2
N0.HOG0150905	0.663624	0	2	0	0	0.015625	0.011004959288294	0	2
N0.HOG0150906	0.663624	0	2	0	0	0.015625	0.011004959288294	0	2
N0.HOG0150907	0.663624	0	2	0	0	0.015625	0.011004959288294	0	2
N0.HOG0150908	0.663624	0	2	0	0	0.015625	0.011004959288294	0	2
N0.HOG0150909	0.663624	0	2	0	0	0.015625	0.011004959288294	0	2
N0.HOG0150910	0.663624	0	2	0	0	0.015625	0.011004959288294	0	2
N0.HOG0150911	0.663624	0	2	0	0	0.015625	0.011004959288294	0	2
N0.HOG0150912	0.663624	0	2	0	0	0.015625	0.011004959288294	0	2
N0.HOG0150913	0.663624	0	2	0	0	0.015625	0.011004959288294	0	2
N0.HOG0150914	0.663624	0	2	0	0	0.015625	0.011004959288294	0	2
N0.HOG0150915	0.663624	0	2	0	0	0.015625	0.011004959288294	0	2
N0.HOG0150916	0.663624	0	2	0	0	0.015625	0.011004959288294	0	2
N0.HOG0150917	0.663624	0	2	0	0	0.015625	0.011004959288294	0	2
N0.HOG0150918	0.663624	0	2	0	0	0.015625	0.011004959288294	0	2
N0.HOG0150919	0.663624	0	2	0	0	0.015625	0.011004959288294	0	2
N0.HOG0150920	0.663624	0	2	0	0	0.015625	0.011004959288294	0	2
N0.HOG0150921	0.663624	0	2	0	0	0.015625	0.011004959288294	0	2
N0.HOG0150922	0.663624	0	2	0	0	0.015625	0.011004959288294	0	2
N0.HOG0150923	0.663624	0	2	0	0	0.015625	0.011004959288294	0	2
N0.HOG0150924	0.663624	0	2	0	0	0.015625	0.011004959288294	0	2
N0.HOG0150925	0.663624	0	2	0	0	0.015625	0.011004959288294	0	2
N0.HOG0150926	0.663624	0	2	0	0	0.015625	0.011004959288294	0	2
N0.HOG0150927	0.663624	0	2	0	0	0.015625	0.011004959288294	0	2
N0.HOG0150928	0.663624	0	2	0	0	0.015625	0.011004959288294	0	2
N0.HOG0150929	0.663624	0	2	0	0	0.015625	0.011004959288294	0	2
N0.HOG0150930	0.663624	0	2	0	0	0.015625	0.011004959288294	0	2
N0.HOG0150931	0.663624	0	2	0	0	0.015625	0.011004959288294	0	2
N0.HOG0150932	0.663624	0	2	0	0	0.015625	0.011004959288294	0	2
N0.HOG0150933	0.663624	0	2	0	0	0.015625	0.011004959288294	0	2
N0.HOG0150934	0.663624	0	2	0	0	0.015625	0.011004959288294	0	2
N0.HOG0150935	0.663624	0	2	0	0	0.015625	0.011004959288294	0	2
N0.HOG0150936	0.663624	0	2	0	0	0.015625	0.011004959288294	0	2
N0.HOG0150937	0.663624	0	2	0	0	0.015625	0.011004959288294	0	2
N0.HOG0150938	0.663624	0	2	0	0	0.015625	0.011004959288294	0	2
N0.HOG0150939	0.663624	0	2	0	0	0.015625	0.011004959288294	0	2
N0.HOG0150940	0.663624	0	2	0	0	0.015625	0.011004959288294	0	2
N0.HOG0150941	0.663624	0	2	0	0	0.015625	0.011004959288294	0	2
N0.HOG0150942	0.663624	0	2	0	0	0.015625	0.011004959288294	0	2
N0.HOG0150943	0.663624	0	2	0	0	0.015625	0.011004959288294	0	2
N0.HOG0150944	0.663624	0	2	0	0	0.015625	0.011004959288294	0	2
N0.HOG0150945	0.663624	0	2	0	0	0.015625	0.011004959288294	0	2
N0.HOG0150946	0.663624	0	2	0	0	0.015625	0.011004959288294	0	2
N0.HOG0150947	0.663624	0	2	0	0	0.015625	0.011004959288294	0	2
N0.HOG0150948	0.663624	0	2	0	0	0.015625	0.011004959288294	0	2
N0.HOG0150949	0.663624	0	2	0	0	0.015625	0.011004959288294	0	2
N0.HOG0150950	0.663624	0	2	0	0	0.015625	0.011004959288294	0	2
N0.HOG0150951	0.663624	0	2	0	0	0.015625	0.011004959288294	0	2
N0.HOG0150952	0.663624	0	2	0	0	0.015625	0.011004959288294	0	2
N0.HOG0150953	0.663624	0	2	0	0	0.015625	0.011004959288294	0	2
N0.HOG0150954	0.663624	0	2	0	0	0.015625	0.011004959288294	0	2
N0.HOG0150955	0.663624	0	2	0	0	0.015625	0.011004959288294	0	2
N0.HOG0150956	0.663624	0	2	0	0	0.015625	0.011004959288294	0	2
N0.HOG0150957	0.663624	0	2	0	0	0.015625	0.011004959288294	0	2
N0.HOG0150958	0.663624	0	2	0	0	0.015625	0.011004959288294	0	2
N0.HOG0150959	0.663624	0	2	0	0	0.015625	0.011004959288294	0	2
N0.HOG0150960	0.663624	0	2	0	0	0.015625	0.011004959288294	0	2
N0.HOG0150961	0.663624	0	2	0	0	0.015625	0.011004959288294	0	2
N0.HOG0150962	0.663624	0	2	0	0	0.015625	0.011004959288294	0	2
N0.HOG0150963	0.663624	0	2	0	0	0.015625	0.011004959288294	0	2
N0.HOG0150964	0.663624	0	2	0	0	0.015625	0.011004959288294	0	2
N0.HOG0150965	0.663624	0	2	0	0	0.015625	0.011004959288294	0	2
N0.HOG0150966	0.663624	0	2	0	0	0.015625	0.011004959288294	0	2
N0.HOG0150967	0.663624	0	2	0	0	0.015625	0.011004959288294	0	2
N0.HOG0150968	0.663624	0	2	0	0	0.015625	0.011004959288294	0	2
N0.HOG0150969	0.663624	0	2	0	0	0.015625	0.011004959288294	0	2
N0.HOG0150970	0.663624	0	2	0	0	0.015625	0.011004959288294	0	2
N0.HOG0150971	0.663624	0	2	0	0	0.015625	0.011004959288294	0	2
N0.HOG0150972	0.663624	0	2	0	0	0.015625	0.011004959288294	0	2
N0.HOG0150973	0.663624	0	2	0	0	0.015625	0.011004959288294	0	2
N0.HOG0150974	0.663624	0	2	0	0	0.015625	0.011004959288294	0	2
N0.HOG0150975	0.663624	0	2	0	0	0.015625	0.011004959288294	0	2
N0.HOG0150976	0.663624	0	2	0	0	0.015625	0.011004959288294	0	2
N0.HOG0150977	0.663624	0	2	0	0	0.015625	0.011004959288294	0	2
N0.HOG0150978	0.663624	0	2	0	0	0.015625	0.011004959288294	0	2
N0.HOG0150979	0.663624	0	2	0	0	0.015625	0.011004959288294	0	2
N0.HOG0150980	0.663624	0	2	0	0	0.015625	0.011004959288294	0	2
N0.HOG0150981	0.663624	0	2	0	0	0.015625	0.011004959288294	0	2
N0.HOG0150982	0.663624	0	2	0	0	0.015625	0.011004959288294	0	2
N0.HOG0150983	0.663624	0	2	0	0	0.015625	0.011004959288294	0	2
N0.HOG0150984	0.663624	0	2	0	0	0.015625	0.011004959288294	0	2
N0.HOG0150985	0.663624	0	2	0	0	0.015625	0.011004959288294	0	2
N0.HOG0150986	0.663624	0	2	0	0	0.015625	0.011004959288294	0	2
N0.HOG0150987	0.663624	0	2	0	0	0.015625	0.011004959288294	0	2
N0.HOG0150988	0.663624	0	2	0	0	0.015625	0.011004959288294	0	2
N0.HOG0150989	0.663624	0	2	0	0	0.015625	0.011004959288294	0	2
N0.HOG0150990	0.663624	0	2	0	0	0.015625	0.011004959288294	0	2
N0.HOG0150991	0.663624	0	2	0	0	0.015625	0.011004959288294	0	2
N0.HOG0150992	0.663624	0	2	0	0	0.015625	0.011004959288294	0	2
N0.HOG0150993	0.663624	0	2	0	0	0.015625	0.011004959288294	0	2
N0.HOG0150994	0.663624	0	2	0	0	0.015625	0.011004959288294	0	2
N0.HOG0150995	0.663624	0	2	0	0	0.015625	0.011004959288294	0	2
N0.HOG0150996	0.663624	0	2	0	0	0.015625	0.011004959288294	0	2
N0.HOG0150997	0.663624	0	2	0	0	0.015625	0.011004959288294	0	2
N0.HOG0150998	0.663624	0	2	0	0	0.015625	0.011004959288294	0	2
N0.HOG0150999	0.663624	0	2	0	0	0.015625	0.011004959288294	0	2
N0.HOG0151000	0.663624	0	2	0	0	0.015625	0.011004959288294	0	2
N0.HOG0151001	0.663624	0	2	0	0	0.015625	0.011004959288294	0	2
N0.HOG0151002	0.663624	0	2	0	0	0.015625	0.011004959288294	0	2
N0.HOG0151003	0.663624	0	2	0	0	0.015625	0.011004959288294	0	2
N0.HOG0151004	0.663624	0	2	0	0	0.015625	0.011004959288294	0	2
N0.HOG0151006	0.663624	0	2	0	0	0.015625	0.011004959288294	0	2
N0.HOG0151007	0.663624	0	2	0	0	0.015625	0.011004959288294	0	2
N0.HOG0151008	0.663624	0	2	0	0	0.015625	0.011004959288294	0	2
N0.HOG0151009	0.663624	0	2	0	0	0.015625	0.011004959288294	0	2
N0.HOG0151010	0.663624	0	2	0	0	0.015625	0.011004959288294	0	2
N0.HOG0151011	0.663624	0	2	0	0	0.015625	0.011004959288294	0	2
N0.HOG0151012	0.663624	0	2	0	0	0.015625	0.011004959288294	0	2
N0.HOG0151013	0.663624	0	2	0	0	0.015625	0.011004959288294	0	2
N0.HOG0151014	0.663624	0	2	0	0	0.015625	0.011004959288294	0	2
N0.HOG0151015	0.663624	0	2	0	0	0.015625	0.011004959288294	0	2
N0.HOG0151016	0.663624	0	2	0	0	0.015625	0.011004959288294	0	2
N0.HOG0151017	0.663624	0	2	0	0	0.015625	0.011004959288294	0	2
N0.HOG0151018	0.663624	0	2	0	0	0.015625	0.011004959288294	0	2
N0.HOG0151019	0.663624	0	2	0	0	0.015625	0.011004959288294	0	2
N0.HOG0151020	0.663624	0	2	0	0	0.015625	0.011004959288294	0	2
N0.HOG0151021	0.663624	0	2	0	0	0.015625	0.011004959288294	0	2
N0.HOG0151022	0.663624	0	2	0	0	0.015625	0.011004959288294	0	2
N0.HOG0151023	0.663624	0	2	0	0	0.015625	0.011004959288294	0	2
N0.HOG0151024	0.663624	0	2	0	0	0.015625	0.011004959288294	0	2
N0.HOG0151025	0.663624	0	2	0	0	0.015625	0.011004959288294	0	2
N0.HOG0151026	0.663624	0	2	0	0	0.015625	0.011004959288294	0	2
N0.HOG0151027	0.663624	0	2	0	0	0.015625	0.011004959288294	0	2
N0.HOG0151028	0.663624	0	2	0	0	0.015625	0.011004959288294	0	2
N0.HOG0151029	0.663624	0	2	0	0	0.015625	0.011004959288294	0	2
N0.HOG0151030	0.663624	0	2	0	0	0.015625	0.011004959288294	0	2
N0.HOG0151031	0.663624	0	2	0	0	0.015625	0.011004959288294	0	2
N0.HOG0151032	0.663624	0	2	0	0	0.015625	0.011004959288294	0	2
N0.HOG0151033	0.663624	0	2	0	0	0.015625	0.011004959288294	0	2
N0.HOG0151034	0.663624	0	2	0	0	0.015625	0.011004959288294	0	2
N0.HOG0151035	0.663624	0	2	0	0	0.015625	0.011004959288294	0	2
N0.HOG0151036	0.663624	0	2	0	0	0.015625	0.011004959288294	0	2
N0.HOG0151037	0.663624	0	2	0	0	0.015625	0.011004959288294	0	2
N0.HOG0151038	0.663624	0	2	0	0	0.015625	0.011004959288294	0	2
N0.HOG0151039	0.663624	0	2	0	0	0.015625	0.011004959288294	0	2
N0.HOG0151040	0.663624	0	2	0	0	0.015625	0.011004959288294	0	2
N0.HOG0151042	0.663624	0	2	0	0	0.015625	0.011004959288294	0	2
N0.HOG0151043	0.663624	0	2	0	0	0.015625	0.011004959288294	0	2
N0.HOG0151044	0.663624	0	2	0	0	0.015625	0.011004959288294	0	2
N0.HOG0151045	0.663624	0	2	0	0	0.015625	0.011004959288294	0	2
N0.HOG0151046	0.663624	0	2	0	0	0.015625	0.011004959288294	0	2
N0.HOG0151047	0.663624	0	2	0	0	0.015625	0.011004959288294	0	2
N0.HOG0151048	0.663624	0	2	0	0	0.015625	0.011004959288294	0	2
N0.HOG0151049	0.663624	0	2	0	0	0.015625	0.011004959288294	0	2
N0.HOG0151050	0.663624	0	2	0	0	0.015625	0.011004959288294	0	2
N0.HOG0151051	0.663624	0	2	0	0	0.015625	0.011004959288294	0	2
N0.HOG0151052	0.663624	0	2	0	0	0.015625	0.011004959288294	0	2
N0.HOG0151053	0.663624	0	2	0	0	0.015625	0.011004959288294	0	2
N0.HOG0151054	0.663624	0	2	0	0	0.015625	0.011004959288294	0	2
N0.HOG0151055	0.663624	0	2	0	0	0.015625	0.011004959288294	0	2
N0.HOG0151056	0.663624	0	2	0	0	0.015625	0.011004959288294	0	2
N0.HOG0151057	0.663624	0	2	0	0	0.015625	0.011004959288294	0	2
N0.HOG0151058	0.663624	0	2	0	0	0.015625	0.011004959288294	0	2
N0.HOG0151059	0.663624	0	2	0	0	0.015625	0.011004959288294	0	2
N0.HOG0151060	0.663624	0	2	0	0	0.015625	0.011004959288294	0	2
N0.HOG0151061	0.663624	0	2	0	0	0.015625	0.011004959288294	0	2
N0.HOG0151062	0.663624	0	2	0	0	0.015625	0.011004959288294	0	2
N0.HOG0151063	0.663624	0	2	0	0	0.015625	0.011004959288294	0	2
N0.HOG0151064	0.663624	0	2	0	0	0.015625	0.011004959288294	0	2
N0.HOG0151065	0.663624	0	2	0	0	0.015625	0.011004959288294	0	2
N0.HOG0151066	0.663624	0	2	0	0	0.015625	0.011004959288294	0	2
N0.HOG0151067	0.663624	0	2	0	0	0.015625	0.011004959288294	0	2
N0.HOG0151068	0.663624	0	2	0	0	0.015625	0.011004959288294	0	2
N0.HOG0151069	0.663624	0	2	0	0	0.015625	0.011004959288294	0	2
N0.HOG0151070	0.663624	0	2	0	0	0.015625	0.011004959288294	0	2
N0.HOG0151071	0.663624	0	2	0	0	0.015625	0.011004959288294	0	2
N0.HOG0151072	0.663624	0	2	0	0	0.015625	0.011004959288294	0	2
N0.HOG0151073	0.663624	0	2	0	0	0.015625	0.011004959288294	0	2
N0.HOG0151074	0.663624	0	2	0	0	0.015625	0.011004959288294	0	2
N0.HOG0151075	0.663624	0	2	0	0	0.015625	0.011004959288294	0	2
N0.HOG0151076	0.663624	0	2	0	0	0.015625	0.011004959288294	0	2
N0.HOG0151077	0.663624	0	2	0	0	0.015625	0.011004959288294	0	2
N0.HOG0151078	0.663624	0	2	0	0	0.015625	0.011004959288294	0	2
N0.HOG0151079	0.663624	0	2	0	0	0.015625	0.011004959288294	0	2
N0.HOG0151080	0.663624	0	2	0	0	0.015625	0.011004959288294	0	2
N0.HOG0151081	0.663624	0	2	0	0	0.015625	0.011004959288294	0	2
N0.HOG0151082	0.663624	0	2	0	0	0.015625	0.011004959288294	0	2
N0.HOG0151083	0.663624	0	2	0	0	0.015625	0.011004959288294	0	2
N0.HOG0151084	0.663624	0	2	0	0	0.015625	0.011004959288294	0	2
N0.HOG0151085	0.663624	0	2	0	0	0.015625	0.011004959288294	0	2
N0.HOG0151086	0.663624	0	2	0	0	0.015625	0.011004959288294	0	2
N0.HOG0151087	0.663624	0	2	0	0	0.015625	0.011004959288294	0	2
N0.HOG0151088	0.663624	0	2	0	0	0.015625	0.011004959288294	0	2
N0.HOG0151089	0.663624	0	2	0	0	0.015625	0.011004959288294	0	2
N0.HOG0151090	0.663624	0	2	0	0	0.015625	0.011004959288294	0	2
N0.HOG0151091	0.663624	0	2	0	0	0.015625	0.011004959288294	0	2
N0.HOG0151092	0.663624	0	2	0	0	0.015625	0.011004959288294	0	2
N0.HOG0151093	0.663624	0	2	0	0	0.015625	0.011004959288294	0	2
N0.HOG0151094	0.663624	0	2	0	0	0.015625	0.011004959288294	0	2
N0.HOG0151095	0.663624	0	2	0	0	0.015625	0.011004959288294	0	2
N0.HOG0151096	0.663624	0	2	0	0	0.015625	0.011004959288294	0	2
N0.HOG0151097	0.663624	0	2	0	0	0.015625	0.011004959288294	0	2
N0.HOG0151098	0.663624	0	2	0	0	0.015625	0.011004959288294	0	2
N0.HOG0151099	0.663624	0	2	0	0	0.015625	0.011004959288294	0	2
N0.HOG0151100	0.663624	0	2	0	0	0.015625	0.011004959288294	0	2
N0.HOG0151101	0.663624	0	2	0	0	0.015625	0.011004959288294	0	2
N0.HOG0151102	0.663624	0	2	0	0	0.015625	0.011004959288294	0	2
N0.HOG0151103	0.663624	0	2	0	0	0.015625	0.011004959288294	0	2
N0.HOG0151104	0.663624	0	2	0	0	0.015625	0.011004959288294	0	2
N0.HOG0151105	0.663624	0	2	0	0	0.015625	0.011004959288294	0	2
N0.HOG0151106	0.663624	0	2	0	0	0.015625	0.011004959288294	0	2
N0.HOG0151107	0.663624	0	2	0	0	0.015625	0.011004959288294	0	2
N0.HOG0151108	0.663624	0	2	0	0	0.015625	0.011004959288294	0	2
N0.HOG0151109	0.663624	0	2	0	0	0.015625	0.011004959288294	0	2
N0.HOG0151110	0.663624	0	2	0	0	0.015625	0.011004959288294	0	2
N0.HOG0151111	0.663624	0	2	0	0	0.015625	0.011004959288294	0	2
N0.HOG0151112	0.663624	0	2	0	0	0.015625	0.011004959288294	0	2
N0.HOG0151113	0.663624	0	2	0	0	0.015625	0.011004959288294	0	2
N0.HOG0151114	0.663624	0	2	0	0	0.015625	0.011004959288294	0	2
N0.HOG0151115	0.663624	0	2	0	0	0.015625	0.011004959288294	0	2
N0.HOG0151116	0.663624	0	2	0	0	0.015625	0.011004959288294	0	2
N0.HOG0151117	0.663624	0	2	0	0	0.015625	0.011004959288294	0	2
N0.HOG0151118	0.663624	0	2	0	0	0.015625	0.011004959288294	0	2
N0.HOG0151119	0.663624	0	2	0	0	0.015625	0.011004959288294	0	2
N0.HOG0151120	0.663624	0	2	0	0	0.015625	0.011004959288294	0	2
N0.HOG0151121	0.663624	0	2	0	0	0.015625	0.011004959288294	0	2
N0.HOG0151122	0.663624	0	2	0	0	0.015625	0.011004959288294	0	2
N0.HOG0151123	0.663624	0	2	0	0	0.015625	0.011004959288294	0	2
N0.HOG0151124	0.663624	0	2	0	0	0.015625	0.011004959288294	0	2
N0.HOG0151125	0.663624	0	2	0	0	0.015625	0.011004959288294	0	2
N0.HOG0151126	0.663624	0	2	0	0	0.015625	0.011004959288294	0	2
N0.HOG0151127	0.663624	0	2	0	0	0.015625	0.011004959288294	0	2
N0.HOG0151128	0.663624	0	2	0	0	0.015625	0.011004959288294	0	2
N0.HOG0151129	0.663624	0	2	0	0	0.015625	0.011004959288294	0	2
N0.HOG0151130	0.663624	0	2	0	0	0.015625	0.011004959288294	0	2
N0.HOG0151131	0.663624	0	2	0	0	0.015625	0.011004959288294	0	2
N0.HOG0151132	0.663624	0	2	0	0	0.015625	0.011004959288294	0	2
N0.HOG0151133	0.663624	0	2	0	0	0.015625	0.011004959288294	0	2
N0.HOG0151134	0.663624	0	2	0	0	0.015625	0.011004959288294	0	2
N0.HOG0151135	0.663624	0	2	0	0	0.015625	0.011004959288294	0	2
N0.HOG0151136	0.663624	0	2	0	0	0.015625	0.011004959288294	0	2
N0.HOG0151137	0.663624	0	2	0	0	0.015625	0.011004959288294	0	2
N0.HOG0151138	0.663624	0	2	0	0	0.015625	0.011004959288294	0	2
N0.HOG0151139	0.663624	0	2	0	0	0.015625	0.011004959288294	0	2
N0.HOG0151140	0.663624	0	2	0	0	0.015625	0.011004959288294	0	2
N0.HOG0151142	0.663624	0	2	0	0	0.015625	0.011004959288294	0	2
N0.HOG0151143	0.663624	0	2	0	0	0.015625	0.011004959288294	0	2
N0.HOG0151144	0.663624	0	2	0	0	0.015625	0.011004959288294	0	2
N0.HOG0151145	0.663624	0	2	0	0	0.015625	0.011004959288294	0	2
N0.HOG0151146	0.663624	0	2	0	0	0.015625	0.011004959288294	0	2
N0.HOG0151147	0.663624	0	2	0	0	0.015625	0.011004959288294	0	2
N0.HOG0151148	0.663624	0	2	0	0	0.015625	0.011004959288294	0	2
N0.HOG0151149	0.663624	0	2	0	0	0.015625	0.011004959288294	0	2
N0.HOG0151150	0.663624	0	2	0	0	0.015625	0.011004959288294	0	2
N0.HOG0151151	0.663624	0	2	0	0	0.015625	0.011004959288294	0	2
N0.HOG0151152	0.663624	0	2	0	0	0.015625	0.011004959288294	0	2
N0.HOG0151153	0.663624	0	2	0	0	0.015625	0.011004959288294	0	2
N0.HOG0151154	0.663624	0	2	0	0	0.015625	0.011004959288294	0	2
N0.HOG0151155	0.663624	0	2	0	0	0.015625	0.011004959288294	0	2
N0.HOG0151156	0.663624	0	2	0	0	0.015625	0.011004959288294	0	2
N0.HOG0151157	0.663624	0	2	0	0	0.015625	0.011004959288294	0	2
N0.HOG0151158	0.663624	0	2	0	0	0.015625	0.011004959288294	0	2
N0.HOG0151159	0.663624	0	2	0	0	0.015625	0.011004959288294	0	2
N0.HOG0151160	0.663624	0	2	0	0	0.015625	0.011004959288294	0	2
N0.HOG0151161	0.663624	0	2	0	0	0.015625	0.011004959288294	0	2
N0.HOG0151162	0.663624	0	2	0	0	0.015625	0.011004959288294	0	2
N0.HOG0151163	0.663624	0	2	0	0	0.015625	0.011004959288294	0	2
N0.HOG0151164	0.663624	0	2	0	0	0.015625	0.011004959288294	0	2
N0.HOG0151165	0.663624	0	2	0	0	0.015625	0.011004959288294	0	2
N0.HOG0151166	0.663624	0	2	0	0	0.015625	0.011004959288294	0	2
N0.HOG0151167	0.663624	0	2	0	0	0.015625	0.011004959288294	0	2
N0.HOG0151168	0.663624	0	2	0	0	0.015625	0.011004959288294	0	2
N0.HOG0151169	0.663624	0	2	0	0	0.015625	0.011004959288294	0	2
N0.HOG0151170	0.663624	0	2	0	0	0.015625	0.011004959288294	0	2
N0.HOG0151171	0.663624	0	2	0	0	0.015625	0.011004959288294	0	2
N0.HOG0151172	0.663624	0	2	0	0	0.015625	0.011004959288294	0	2
N0.HOG0151173	0.663624	0	2	0	0	0.015625	0.011004959288294	0	2
N0.HOG0151174	0.663624	0	2	0	0	0.015625	0.011004959288294	0	2
N0.HOG0151175	0.663624	0	2	0	0	0.015625	0.011004959288294	0	2
N0.HOG0151176	0.663624	0	2	0	0	0.015625	0.011004959288294	0	2
N0.HOG0151177	0.663624	0	2	0	0	0.015625	0.011004959288294	0	2
N0.HOG0151178	0.663624	0	2	0	0	0.015625	0.011004959288294	0	2
N0.HOG0151179	0.663624	0	2	0	0	0.015625	0.011004959288294	0	2
N0.HOG0151180	0.663624	0	2	0	0	0.015625	0.011004959288294	0	2
N0.HOG0151181	0.663624	0	2	0	0	0.015625	0.011004959288294	0	2
N0.HOG0151182	0.663624	0	2	0	0	0.015625	0.011004959288294	0	2
N0.HOG0151183	0.663624	0	2	0	0	0.015625	0.011004959288294	0	2
N0.HOG0151184	0.663624	0	2	0	0	0.015625	0.011004959288294	0	2
N0.HOG0151185	0.663624	0	2	0	0	0.015625	0.011004959288294	0	2
N0.HOG0151186	0.663624	0	2	0	0	0.015625	0.011004959288294	0	2
N0.HOG0151187	0.663624	0	2	0	0	0.015625	0.011004959288294	0	2
N0.HOG0151188	0.663624	0	2	0	0	0.015625	0.011004959288294	0	2
N0.HOG0151189	0.663624	0	2	0	0	0.015625	0.011004959288294	0	2
N0.HOG0151190	0.663624	0	2	0	0	0.015625	0.011004959288294	0	2
N0.HOG0151191	0.663624	0	2	0	0	0.015625	0.011004959288294	0	2
N0.HOG0151192	0.663624	0	2	0	0	0.015625	0.011004959288294	0	2
N0.HOG0151193	0.663624	0	2	0	0	0.015625	0.011004959288294	0	2
N0.HOG0151194	0.663624	0	2	0	0	0.015625	0.011004959288294	0	2
N0.HOG0151195	0.663624	0	2	0	0	0.015625	0.011004959288294	0	2
N0.HOG0151196	0.663624	0	2	0	0	0.015625	0.011004959288294	0	2
N0.HOG0151197	0.663624	0	2	0	0	0.015625	0.011004959288294	0	2
N0.HOG0151198	0.663624	0	2	0	0	0.015625	0.011004959288294	0	2
N0.HOG0151199	0.663624	0	2	0	0	0.015625	0.011004959288294	0	2
N0.HOG0151200	0.663624	0	2	0	0	0.015625	0.011004959288294	0	2
N0.HOG0151201	0.663624	0	2	0	0	0.015625	0.011004959288294	0	2
N0.HOG0151202	0.663624	0	2	0	0	0.015625	0.011004959288294	0	2
N0.HOG0151203	0.663624	0	2	0	0	0.015625	0.011004959288294	0	2
N0.HOG0151205	0.663624	0	2	0	0	0.015625	0.011004959288294	0	2
N0.HOG0151206	0.663624	0	2	0	0	0.015625	0.011004959288294	0	2
N0.HOG0151207	0.663624	0	2	0	0	0.015625	0.011004959288294	0	2
N0.HOG0151208	0.663624	0	2	0	0	0.015625	0.011004959288294	0	2
N0.HOG0151209	0.663624	0	2	0	0	0.015625	0.011004959288294	0	2
N0.HOG0151210	0.663624	0	2	0	0	0.015625	0.011004959288294	0	2
N0.HOG0151211	0.663624	0	2	0	0	0.015625	0.011004959288294	0	2
N0.HOG0151212	0.663624	0	2	0	0	0.015625	0.011004959288294	0	2
N0.HOG0151213	0.663624	0	2	0	0	0.015625	0.011004959288294	0	2
N0.HOG0151214	0.663624	0	2	0	0	0.015625	0.011004959288294	0	2
N0.HOG0151215	0.663624	0	2	0	0	0.015625	0.011004959288294	0	2
N0.HOG0151216	0.663624	0	2	0	0	0.015625	0.011004959288294	0	2
N0.HOG0151217	0.663624	0	2	0	0	0.015625	0.011004959288294	0	2
N0.HOG0151219	0.663624	0	2	0	0	0.015625	0.011004959288294	0	2
N0.HOG0151220	0.663624	0	2	0	0	0.015625	0.011004959288294	0	2
N0.HOG0151221	0.663624	0	2	0	0	0.015625	0.011004959288294	0	2
N0.HOG0151222	0.663624	0	2	0	0	0.015625	0.011004959288294	0	2
N0.HOG0151223	0.663624	0	2	0	0	0.015625	0.011004959288294	0	2
N0.HOG0151224	0.663624	0	2	0	0	0.015625	0.011004959288294	0	2
N0.HOG0151225	0.663624	0	2	0	0	0.015625	0.011004959288294	0	2
N0.HOG0151226	0.663624	0	2	0	0	0.015625	0.011004959288294	0	2
N0.HOG0151227	0.663624	0	2	0	0	0.015625	0.011004959288294	0	2
N0.HOG0151228	0.663624	0	2	0	0	0.015625	0.011004959288294	0	2
N0.HOG0151229	0.663624	0	2	0	0	0.015625	0.011004959288294	0	2
N0.HOG0151230	0.663624	0	2	0	0	0.015625	0.011004959288294	0	2
N0.HOG0151231	0.663624	0	2	0	0	0.015625	0.011004959288294	0	2
N0.HOG0151232	0.663624	0	2	0	0	0.015625	0.011004959288294	0	2
N0.HOG0151233	0.663624	0	2	0	0	0.015625	0.011004959288294	0	2
N0.HOG0151234	0.663624	0	2	0	0	0.015625	0.011004959288294	0	2
N0.HOG0151235	0.663624	0	2	0	0	0.015625	0.011004959288294	0	2
N0.HOG0151236	0.663624	0	2	0	0	0.015625	0.011004959288294	0	2
N0.HOG0151237	0.663624	0	2	0	0	0.015625	0.011004959288294	0	2
N0.HOG0151238	0.663624	0	2	0	0	0.015625	0.011004959288294	0	2
N0.HOG0151239	0.663624	0	2	0	0	0.015625	0.011004959288294	0	2
N0.HOG0151240	0.663624	0	2	0	0	0.015625	0.011004959288294	0	2
N0.HOG0151241	0.663624	0	2	0	0	0.015625	0.011004959288294	0	2
N0.HOG0151243	0.663624	0	2	0	0	0.015625	0.011004959288294	0	2
N0.HOG0151244	0.663624	0	2	0	0	0.015625	0.011004959288294	0	2
N0.HOG0151245	0.663624	0	2	0	0	0.015625	0.011004959288294	0	2
N0.HOG0151246	0.663624	0	2	0	0	0.015625	0.011004959288294	0	2
N0.HOG0151247	0.663624	0	2	0	0	0.015625	0.011004959288294	0	2
N0.HOG0151248	0.663624	0	2	0	0	0.015625	0.011004959288294	0	2
N0.HOG0151249	0.663624	0	2	0	0	0.015625	0.011004959288294	0	2
N0.HOG0151250	0.663624	0	2	0	0	0.015625	0.011004959288294	0	2
N0.HOG0151251	0.663624	0	2	0	0	0.015625	0.011004959288294	0	2
N0.HOG0151252	0.663624	0	2	0	0	0.015625	0.011004959288294	0	2
N0.HOG0151253	0.663624	0	2	0	0	0.015625	0.011004959288294	0	2
N0.HOG0151254	0.663624	0	2	0	0	0.015625	0.011004959288294	0	2
N0.HOG0151255	0.663624	0	2	0	0	0.015625	0.011004959288294	0	2
N0.HOG0151256	0.663624	0	2	0	0	0.015625	0.011004959288294	0	2
N0.HOG0151257	0.663624	0	2	0	0	0.015625	0.011004959288294	0	2
N0.HOG0151258	0.663624	0	2	0	0	0.015625	0.011004959288294	0	2
N0.HOG0151259	0.663624	0	2	0	0	0.015625	0.011004959288294	0	2
N0.HOG0151260	0.663624	0	2	0	0	0.015625	0.011004959288294	0	2
N0.HOG0151261	0.663624	0	2	0	0	0.015625	0.011004959288294	0	2
N0.HOG0151262	0.663624	0	2	0	0	0.015625	0.011004959288294	0	2
N0.HOG0151263	0.663624	0	2	0	0	0.015625	0.011004959288294	0	2
N0.HOG0151264	0.663624	0	2	0	0	0.015625	0.011004959288294	0	2
N0.HOG0151265	0.663624	0	2	0	0	0.015625	0.011004959288294	0	2
N0.HOG0151266	0.663624	0	2	0	0	0.015625	0.011004959288294	0	2
N0.HOG0151267	0.663624	0	2	0	0	0.015625	0.011004959288294	0	2
N0.HOG0151268	0.663624	0	2	0	0	0.015625	0.011004959288294	0	2
N0.HOG0151269	0.663624	0	2	0	0	0.015625	0.011004959288294	0	2
N0.HOG0151270	0.663624	0	2	0	0	0.015625	0.011004959288294	0	2
N0.HOG0151271	0.663624	0	2	0	0	0.015625	0.011004959288294	0	2
N0.HOG0151272	0.663624	0	2	0	0	0.015625	0.011004959288294	0	2
N0.HOG0151273	0.663624	0	2	0	0	0.015625	0.011004959288294	0	2
N0.HOG0151274	0.663624	0	2	0	0	0.015625	0.011004959288294	0	2
N0.HOG0151275	0.663624	0	2	0	0	0.015625	0.011004959288294	0	2
N0.HOG0151276	0.663624	0	2	0	0	0.015625	0.011004959288294	0	2
N0.HOG0151277	0.663624	0	2	0	0	0.015625	0.011004959288294	0	2
N0.HOG0151278	0.663624	0	2	0	0	0.015625	0.011004959288294	0	2
N0.HOG0151279	0.663624	0	2	0	0	0.015625	0.011004959288294	0	2
N0.HOG0151280	0.663624	0	2	0	0	0.015625	0.011004959288294	0	2
N0.HOG0151281	0.663624	0	2	0	0	0.015625	0.011004959288294	0	2
N0.HOG0151282	0.663624	0	2	0	0	0.015625	0.011004959288294	0	2
N0.HOG0151283	0.663624	0	2	0	0	0.015625	0.011004959288294	0	2
N0.HOG0151284	0.663624	0	2	0	0	0.015625	0.011004959288294	0	2
N0.HOG0151285	0.663624	0	2	0	0	0.015625	0.011004959288294	0	2
N0.HOG0151286	0.663624	0	2	0	0	0.015625	0.011004959288294	0	2
N0.HOG0151287	0.663624	0	2	0	0	0.015625	0.011004959288294	0	2
N0.HOG0151288	0.663624	0	2	0	0	0.015625	0.011004959288294	0	2
N0.HOG0151289	0.663624	0	2	0	0	0.015625	0.011004959288294	0	2
N0.HOG0151290	0.663624	0	2	0	0	0.015625	0.011004959288294	0	2
N0.HOG0151291	0.663624	0	2	0	0	0.015625	0.011004959288294	0	2
N0.HOG0151292	0.663624	0	2	0	0	0.015625	0.011004959288294	0	2
N0.HOG0151293	0.663624	0	2	0	0	0.015625	0.011004959288294	0	2
N0.HOG0151294	0.663624	0	2	0	0	0.015625	0.011004959288294	0	2
N0.HOG0151295	0.663624	0	2	0	0	0.015625	0.011004959288294	0	2
N0.HOG0151296	0.663624	0	2	0	0	0.015625	0.011004959288294	0	2
N0.HOG0151297	0.663624	0	2	0	0	0.015625	0.011004959288294	0	2
N0.HOG0151298	0.663624	0	2	0	0	0.015625	0.011004959288294	0	2
N0.HOG0151299	0.663624	0	2	0	0	0.015625	0.011004959288294	0	2
N0.HOG0151300	0.663624	0	2	0	0	0.015625	0.011004959288294	0	2
N0.HOG0151301	0.663624	0	2	0	0	0.015625	0.011004959288294	0	2
N0.HOG0151302	0.663624	0	2	0	0	0.015625	0.011004959288294	0	2
N0.HOG0151303	0.663624	0	2	0	0	0.015625	0.011004959288294	0	2
N0.HOG0151304	0.663624	0	2	0	0	0.015625	0.011004959288294	0	2
N0.HOG0151305	0.663624	0	2	0	0	0.015625	0.011004959288294	0	2
N0.HOG0151306	0.663624	0	2	0	0	0.015625	0.011004959288294	0	2
N0.HOG0151307	0.663624	0	2	0	0	0.015625	0.011004959288294	0	2
N0.HOG0151308	0.663624	0	2	0	0	0.015625	0.011004959288294	0	2
N0.HOG0151309	0.663624	0	2	0	0	0.015625	0.011004959288294	0	2
N0.HOG0151310	0.663624	0	2	0	0	0.015625	0.011004959288294	0	2
N0.HOG0151311	0.663624	0	2	0	0	0.015625	0.011004959288294	0	2
N0.HOG0151312	0.663624	0	2	0	0	0.015625	0.011004959288294	0	2
N0.HOG0151313	0.663624	0	2	0	0	0.015625	0.011004959288294	0	2
N0.HOG0151314	0.663624	0	2	0	0	0.015625	0.011004959288294	0	2
N0.HOG0151315	0.663624	0	2	0	0	0.015625	0.011004959288294	0	2
N0.HOG0151316	0.663624	0	2	0	0	0.015625	0.011004959288294	0	2
N0.HOG0151317	0.663624	0	2	0	0	0.015625	0.011004959288294	0	2
N0.HOG0151318	0.663624	0	2	0	0	0.015625	0.011004959288294	0	2
N0.HOG0151319	0.663624	0	2	0	0	0.015625	0.011004959288294	0	2
N0.HOG0151320	0.663624	0	2	0	0	0.015625	0.011004959288294	0	2
N0.HOG0151321	0.663624	0	2	0	0	0.015625	0.011004959288294	0	2
N0.HOG0151322	0.663624	0	2	0	0	0.015625	0.011004959288294	0	2
N0.HOG0151323	0.663624	0	2	0	0	0.015625	0.011004959288294	0	2
N0.HOG0151324	0.663624	0	2	0	0	0.015625	0.011004959288294	0	2
N0.HOG0151325	0.663624	0	2	0	0	0.015625	0.011004959288294	0	2
N0.HOG0151326	0.663624	0	2	0	0	0.015625	0.011004959288294	0	2
N0.HOG0151327	0.663624	0	2	0	0	0.015625	0.011004959288294	0	2
N0.HOG0151328	0.663624	0	2	0	0	0.015625	0.011004959288294	0	2
N0.HOG0151329	0.663624	0	2	0	0	0.015625	0.011004959288294	0	2
N0.HOG0151330	0.663624	0	2	0	0	0.015625	0.011004959288294	0	2
N0.HOG0151331	0.663624	0	2	0	0	0.015625	0.011004959288294	0	2
N0.HOG0151333	0.663624	0	2	0	0	0.015625	0.011004959288294	0	2
N0.HOG0151334	0.663624	0	2	0	0	0.015625	0.011004959288294	0	2
N0.HOG0151335	0.663624	0	2	0	0	0.015625	0.011004959288294	0	2
N0.HOG0151338	0.663624	0	2	0	0	0.015625	0.011004959288294	0	2
N0.HOG0151339	0.663624	0	2	0	0	0.015625	0.011004959288294	0	2
N0.HOG0151340	0.663624	0	2	0	0	0.015625	0.011004959288294	0	2
N0.HOG0151341	0.663624	0	2	0	0	0.015625	0.011004959288294	0	2
N0.HOG0151342	0.663624	0	2	0	0	0.015625	0.011004959288294	0	2
N0.HOG0151344	0.663624	0	2	0	0	0.015625	0.011004959288294	0	2
N0.HOG0151345	0.663624	0	2	0	0	0.015625	0.011004959288294	0	2
N0.HOG0151346	0.663624	0	2	0	0	0.015625	0.011004959288294	0	2
N0.HOG0151347	0.663624	0	2	0	0	0.015625	0.011004959288294	0	2
N0.HOG0151348	0.663624	0	2	0	0	0.015625	0.011004959288294	0	2
N0.HOG0151350	0.663624	0	2	0	0	0.015625	0.011004959288294	0	2
N0.HOG0151351	0.663624	0	2	0	0	0.015625	0.011004959288294	0	2
N0.HOG0151352	0.663624	0	2	0	0	0.015625	0.011004959288294	0	2
N0.HOG0151353	0.663624	0	2	0	0	0.015625	0.011004959288294	0	2
N0.HOG0151354	0.663624	0	2	0	0	0.015625	0.011004959288294	0	2
N0.HOG0151355	0.663624	0	2	0	0	0.015625	0.011004959288294	0	2
N0.HOG0151356	0.663624	0	2	0	0	0.015625	0.011004959288294	0	2
N0.HOG0151357	0.663624	0	2	0	0	0.015625	0.011004959288294	0	2
N0.HOG0151358	0.663624	0	2	0	0	0.015625	0.011004959288294	0	2
N0.HOG0151359	0.663624	0	2	0	0	0.015625	0.011004959288294	0	2
N0.HOG0151360	0.663624	0	2	0	0	0.015625	0.011004959288294	0	2
N0.HOG0151362	0.663624	0	2	0	0	0.015625	0.011004959288294	0	2
N0.HOG0151363	0.663624	0	2	0	0	0.015625	0.011004959288294	0	2
N0.HOG0151364	0.663624	0	2	0	0	0.015625	0.011004959288294	0	2
N0.HOG0151365	0.663624	0	2	0	0	0.015625	0.011004959288294	0	2
N0.HOG0151367	0.663624	0	2	0	0	0.015625	0.011004959288294	0	2
N0.HOG0151368	0.663624	0	2	0	0	0.015625	0.011004959288294	0	2
N0.HOG0151369	0.663624	0	2	0	0	0.015625	0.011004959288294	0	2
N0.HOG0151370	0.663624	0	2	0	0	0.015625	0.011004959288294	0	2
N0.HOG0151371	0.663624	0	2	0	0	0.015625	0.011004959288294	0	2
N0.HOG0151372	0.663624	0	2	0	0	0.015625	0.011004959288294	0	2
N0.HOG0151373	0.663624	0	2	0	0	0.015625	0.011004959288294	0	2
N0.HOG0151374	0.663624	0	2	0	0	0.015625	0.011004959288294	0	2
N0.HOG0151375	0.663624	0	2	0	0	0.015625	0.011004959288294	0	2
N0.HOG0151376	0.663624	0	2	0	0	0.015625	0.011004959288294	0	2
N0.HOG0151377	0.663624	0	2	0	0	0.015625	0.011004959288294	0	2
N0.HOG0151378	0.663624	0	2	0	0	0.015625	0.011004959288294	0	2
N0.HOG0151379	0.663624	0	2	0	0	0.015625	0.011004959288294	0	2
N0.HOG0151380	0.663624	0	2	0	0	0.015625	0.011004959288294	0	2
N0.HOG0151381	0.663624	0	2	0	0	0.015625	0.011004959288294	0	2
N0.HOG0151382	0.663624	0	2	0	0	0.015625	0.011004959288294	0	2
N0.HOG0151383	0.663624	0	2	0	0	0.015625	0.011004959288294	0	2
N0.HOG0151384	0.663624	0	2	0	0	0.015625	0.011004959288294	0	2
N0.HOG0151385	0.663624	0	2	0	0	0.015625	0.011004959288294	0	2
N0.HOG0151386	0.663624	0	2	0	0	0.015625	0.011004959288294	0	2
N0.HOG0151387	0.663624	0	2	0	0	0.015625	0.011004959288294	0	2
N0.HOG0151388	0.663624	0	2	0	0	0.015625	0.011004959288294	0	2
N0.HOG0151389	0.663624	0	2	0	0	0.015625	0.011004959288294	0	2
N0.HOG0151390	0.663624	0	2	0	0	0.015625	0.011004959288294	0	2
N0.HOG0151391	0.663624	0	2	0	0	0.015625	0.011004959288294	0	2
N0.HOG0151393	0.663624	0	2	0	0	0.015625	0.011004959288294	0	2
N0.HOG0151394	0.663624	0	2	0	0	0.015625	0.011004959288294	0	2
N0.HOG0151395	0.663624	0	2	0	0	0.015625	0.011004959288294	0	2
N0.HOG0151396	0.663624	0	2	0	0	0.015625	0.011004959288294	0	2
N0.HOG0151397	0.663624	0	2	0	0	0.015625	0.011004959288294	0	2
N0.HOG0151398	0.663624	0	2	0	0	0.015625	0.011004959288294	0	2
N0.HOG0151399	0.663624	0	2	0	0	0.015625	0.011004959288294	0	2
N0.HOG0151400	0.663624	0	2	0	0	0.015625	0.011004959288294	0	2
N0.HOG0151401	0.663624	0	2	0	0	0.015625	0.011004959288294	0	2
N0.HOG0151402	0.663624	0	2	0	0	0.015625	0.011004959288294	0	2
N0.HOG0151403	0.663624	0	2	0	0	0.015625	0.011004959288294	0	2
N0.HOG0151404	0.663624	0	2	0	0	0.015625	0.011004959288294	0	2
N0.HOG0151405	0.663624	0	2	0	0	0.015625	0.011004959288294	0	2
N0.HOG0151406	0.663624	0	2	0	0	0.015625	0.011004959288294	0	2
N0.HOG0151407	0.663624	0	2	0	0	0.015625	0.011004959288294	0	2
N0.HOG0151408	0.663624	0	2	0	0	0.015625	0.011004959288294	0	2
N0.HOG0151409	0.663624	0	2	0	0	0.015625	0.011004959288294	0	2
N0.HOG0151410	0.663624	0	2	0	0	0.015625	0.011004959288294	0	2
N0.HOG0151411	0.663624	0	2	0	0	0.015625	0.011004959288294	0	2
N0.HOG0151412	0.663624	0	2	0	0	0.015625	0.011004959288294	0	2
N0.HOG0151413	0.663624	0	2	0	0	0.015625	0.011004959288294	0	2
N0.HOG0151415	0.663624	0	2	0	0	0.015625	0.011004959288294	0	2
N0.HOG0151416	0.663624	0	2	0	0	0.015625	0.011004959288294	0	2
N0.HOG0151417	0.663624	0	2	0	0	0.015625	0.011004959288294	0	2
N0.HOG0151418	0.663624	0	2	0	0	0.015625	0.011004959288294	0	2
N0.HOG0151419	0.663624	0	2	0	0	0.015625	0.011004959288294	0	2
N0.HOG0151420	0.663624	0	2	0	0	0.015625	0.011004959288294	0	2
N0.HOG0151421	0.663624	0	2	0	0	0.015625	0.011004959288294	0	2
N0.HOG0151422	0.663624	0	2	0	0	0.015625	0.011004959288294	0	2
N0.HOG0151423	0.663624	0	2	0	0	0.015625	0.011004959288294	0	2
N0.HOG0151424	0.663624	0	2	0	0	0.015625	0.011004959288294	0	2
N0.HOG0151425	0.663624	0	2	0	0	0.015625	0.011004959288294	0	2
N0.HOG0151426	0.663624	0	2	0	0	0.015625	0.011004959288294	0	2
N0.HOG0151427	0.663624	0	2	0	0	0.015625	0.011004959288294	0	2
N0.HOG0151428	0.663624	0	2	0	0	0.015625	0.011004959288294	0	2
N0.HOG0151429	0.663624	0	2	0	0	0.015625	0.011004959288294	0	2
N0.HOG0151430	0.663624	0	2	0	0	0.015625	0.011004959288294	0	2
N0.HOG0151431	0.663624	0	2	0	0	0.015625	0.011004959288294	0	2
N0.HOG0151432	0.663624	0	2	0	0	0.015625	0.011004959288294	0	2
N0.HOG0151433	0.663624	0	2	0	0	0.015625	0.011004959288294	0	2
N0.HOG0151434	0.663624	0	2	0	0	0.015625	0.011004959288294	0	2
N0.HOG0151435	0.663624	0	2	0	0	0.015625	0.011004959288294	0	2
N0.HOG0151436	0.663624	0	2	0	0	0.015625	0.011004959288294	0	2
N0.HOG0151437	0.663624	0	2	0	0	0.015625	0.011004959288294	0	2
N0.HOG0151438	0.663624	0	2	0	0	0.015625	0.011004959288294	0	2
N0.HOG0151439	0.663624	0	2	0	0	0.015625	0.011004959288294	0	2
N0.HOG0151440	0.663624	0	2	0	0	0.015625	0.011004959288294	0	2
N0.HOG0151441	0.663624	0	2	0	0	0.015625	0.011004959288294	0	2
N0.HOG0151442	0.663624	0	2	0	0	0.015625	0.011004959288294	0	2
N0.HOG0151443	0.663624	0	2	0	0	0.015625	0.011004959288294	0	2
N0.HOG0151444	0.663624	0	2	0	0	0.015625	0.011004959288294	0	2
N0.HOG0151445	0.663624	0	2	0	0	0.015625	0.011004959288294	0	2
N0.HOG0151446	0.663624	0	2	0	0	0.015625	0.011004959288294	0	2
N0.HOG0151447	0.663624	0	2	0	0	0.015625	0.011004959288294	0	2
N0.HOG0151448	0.663624	0	2	0	0	0.015625	0.011004959288294	0	2
N0.HOG0151449	0.663624	0	2	0	0	0.015625	0.011004959288294	0	2
N0.HOG0151450	0.663624	0	2	0	0	0.015625	0.011004959288294	0	2
N0.HOG0151451	0.663624	0	2	0	0	0.015625	0.011004959288294	0	2
N0.HOG0151452	0.663624	0	2	0	0	0.015625	0.011004959288294	0	2
N0.HOG0151453	0.663624	0	2	0	0	0.015625	0.011004959288294	0	2
N0.HOG0151454	0.663624	0	2	0	0	0.015625	0.011004959288294	0	2
N0.HOG0151455	0.663624	0	2	0	0	0.015625	0.011004959288294	0	2
N0.HOG0151456	0.663624	0	2	0	0	0.015625	0.011004959288294	0	2
N0.HOG0151457	0.663624	0	2	0	0	0.015625	0.011004959288294	0	2
N0.HOG0151458	0.663624	0	2	0	0	0.015625	0.011004959288294	0	2
N0.HOG0151459	0.663624	0	2	0	0	0.015625	0.011004959288294	0	2
N0.HOG0151460	0.663624	0	2	0	0	0.015625	0.011004959288294	0	2
N0.HOG0151461	0.663624	0	2	0	0	0.015625	0.011004959288294	0	2
N0.HOG0151462	0.663624	0	2	0	0	0.015625	0.011004959288294	0	2
N0.HOG0151463	0.663624	0	2	0	0	0.015625	0.011004959288294	0	2
N0.HOG0151464	0.663624	0	2	0	0	0.015625	0.011004959288294	0	2
N0.HOG0151465	0.663624	0	2	0	0	0.015625	0.011004959288294	0	2
N0.HOG0151466	0.663624	0	2	0	0	0.015625	0.011004959288294	0	2
N0.HOG0151467	0.663624	0	2	0	0	0.015625	0.011004959288294	0	2
N0.HOG0151468	0.663624	0	2	0	0	0.015625	0.011004959288294	0	2
N0.HOG0151469	0.663624	0	2	0	0	0.015625	0.011004959288294	0	2
N0.HOG0151470	0.663624	0	2	0	0	0.015625	0.011004959288294	0	2
N0.HOG0151471	0.663624	0	2	0	0	0.015625	0.011004959288294	0	2
N0.HOG0151472	0.663624	0	2	0	0	0.015625	0.011004959288294	0	2
N0.HOG0151473	0.663624	0	2	0	0	0.015625	0.011004959288294	0	2
N0.HOG0151474	0.663624	0	2	0	0	0.015625	0.011004959288294	0	2
N0.HOG0151475	0.663624	0	2	0	0	0.015625	0.011004959288294	0	2
N0.HOG0151476	0.663624	0	2	0	0	0.015625	0.011004959288294	0	2
N0.HOG0151477	0.663624	0	2	0	0	0.015625	0.011004959288294	0	2
N0.HOG0151478	0.663624	0	2	0	0	0.015625	0.011004959288294	0	2
N0.HOG0151479	0.663624	0	2	0	0	0.015625	0.011004959288294	0	2
N0.HOG0151480	0.663624	0	2	0	0	0.015625	0.011004959288294	0	2
N0.HOG0151481	0.663624	0	2	0	0	0.015625	0.011004959288294	0	2
N0.HOG0151482	0.663624	0	2	0	0	0.015625	0.011004959288294	0	2
N0.HOG0151483	0.663624	0	2	0	0	0.015625	0.011004959288294	0	2
N0.HOG0151484	0.663624	0	2	0	0	0.015625	0.011004959288294	0	2
N0.HOG0151485	0.663624	0	2	0	0	0.015625	0.011004959288294	0	2
N0.HOG0151486	0.663624	0	2	0	0	0.015625	0.011004959288294	0	2
N0.HOG0151487	0.663624	0	2	0	0	0.015625	0.011004959288294	0	2
N0.HOG0151488	0.663624	0	2	0	0	0.015625	0.011004959288294	0	2
N0.HOG0151489	0.663624	0	2	0	0	0.015625	0.011004959288294	0	2
N0.HOG0151490	0.663624	0	2	0	0	0.015625	0.011004959288294	0	2
N0.HOG0151491	0.663624	0	2	0	0	0.015625	0.011004959288294	0	2
N0.HOG0151492	0.663624	0	2	0	0	0.015625	0.011004959288294	0	2
N0.HOG0151493	0.663624	0	2	0	0	0.015625	0.011004959288294	0	2
N0.HOG0151494	0.663624	0	2	0	0	0.015625	0.011004959288294	0	2
N0.HOG0151495	0.663624	0	2	0	0	0.015625	0.011004959288294	0	2
N0.HOG0151496	0.663624	0	2	0	0	0.015625	0.011004959288294	0	2
N0.HOG0151497	0.663624	0	2	0	0	0.015625	0.011004959288294	0	2
N0.HOG0151498	0.663624	0	2	0	0	0.015625	0.011004959288294	0	2
N0.HOG0151499	0.663624	0	2	0	0	0.015625	0.011004959288294	0	2
N0.HOG0151500	0.663624	0	2	0	0	0.015625	0.011004959288294	0	2
N0.HOG0151501	0.663624	0	2	0	0	0.015625	0.011004959288294	0	2
N0.HOG0151502	0.663624	0	2	0	0	0.015625	0.011004959288294	0	2
N0.HOG0151503	0.663624	0	2	0	0	0.015625	0.011004959288294	0	2
N0.HOG0151504	0.663624	0	2	0	0	0.015625	0.011004959288294	0	2
N0.HOG0151505	0.663624	0	2	0	0	0.015625	0.011004959288294	0	2
N0.HOG0151506	0.663624	0	2	0	0	0.015625	0.011004959288294	0	2
N0.HOG0151507	0.663624	0	2	0	0	0.015625	0.011004959288294	0	2
N0.HOG0151508	0.663624	0	2	0	0	0.015625	0.011004959288294	0	2
N0.HOG0151509	0.663624	0	2	0	0	0.015625	0.011004959288294	0	2
N0.HOG0151510	0.663624	0	2	0	0	0.015625	0.011004959288294	0	2
N0.HOG0151511	0.663624	0	2	0	0	0.015625	0.011004959288294	0	2
N0.HOG0151512	0.663624	0	2	0	0	0.015625	0.011004959288294	0	2
N0.HOG0151513	0.663624	0	2	0	0	0.015625	0.011004959288294	0	2
N0.HOG0151514	0.663624	0	2	0	0	0.015625	0.011004959288294	0	2
N0.HOG0151515	0.663624	0	2	0	0	0.015625	0.011004959288294	0	2
N0.HOG0151516	0.663624	0	2	0	0	0.015625	0.011004959288294	0	2
N0.HOG0151517	0.663624	0	2	0	0	0.015625	0.011004959288294	0	2
N0.HOG0151518	0.663624	0	2	0	0	0.015625	0.011004959288294	0	2
N0.HOG0151519	0.663624	0	2	0	0	0.015625	0.011004959288294	0	2
N0.HOG0151520	0.663624	0	2	0	0	0.015625	0.011004959288294	0	2
N0.HOG0151521	0.663624	0	2	0	0	0.015625	0.011004959288294	0	2
N0.HOG0151522	0.663624	0	2	0	0	0.015625	0.011004959288294	0	2
N0.HOG0151523	0.663624	0	2	0	0	0.015625	0.011004959288294	0	2
N0.HOG0151524	0.663624	0	2	0	0	0.015625	0.011004959288294	0	2
N0.HOG0151525	0.663624	0	2	0	0	0.015625	0.011004959288294	0	2
N0.HOG0151526	0.663624	0	2	0	0	0.015625	0.011004959288294	0	2
N0.HOG0151527	0.663624	0	2	0	0	0.015625	0.011004959288294	0	2
N0.HOG0151528	0.663624	0	2	0	0	0.015625	0.011004959288294	0	2
N0.HOG0151529	0.663624	0	2	0	0	0.015625	0.011004959288294	0	2
N0.HOG0151530	0.663624	0	2	0	0	0.015625	0.011004959288294	0	2
N0.HOG0151531	0.663624	0	2	0	0	0.015625	0.011004959288294	0	2
N0.HOG0151532	0.663624	0	2	0	0	0.015625	0.011004959288294	0	2
N0.HOG0151533	0.663624	0	2	0	0	0.015625	0.011004959288294	0	2
N0.HOG0151534	0.663624	0	2	0	0	0.015625	0.011004959288294	0	2
N0.HOG0151535	0.663624	0	2	0	0	0.015625	0.011004959288294	0	2
N0.HOG0151536	0.663624	0	2	0	0	0.015625	0.011004959288294	0	2
N0.HOG0151537	0.663624	0	2	0	0	0.015625	0.011004959288294	0	2
N0.HOG0151538	0.663624	0	2	0	0	0.015625	0.011004959288294	0	2
N0.HOG0151539	0.663624	0	2	0	0	0.015625	0.011004959288294	0	2
N0.HOG0151540	0.663624	0	2	0	0	0.015625	0.011004959288294	0	2
N0.HOG0151541	0.663624	0	2	0	0	0.015625	0.011004959288294	0	2
N0.HOG0151542	0.663624	0	2	0	0	0.015625	0.011004959288294	0	2
N0.HOG0151543	0.663624	0	2	0	0	0.015625	0.011004959288294	0	2
N0.HOG0151544	0.663624	0	2	0	0	0.015625	0.011004959288294	0	2
N0.HOG0151545	0.663624	0	2	0	0	0.015625	0.011004959288294	0	2
N0.HOG0151546	0.663624	0	2	0	0	0.015625	0.011004959288294	0	2
N0.HOG0151547	0.663624	0	2	0	0	0.015625	0.011004959288294	0	2
N0.HOG0151548	0.663624	0	2	0	0	0.015625	0.011004959288294	0	2
N0.HOG0151549	0.663624	0	2	0	0	0.015625	0.011004959288294	0	2
N0.HOG0151550	0.663624	0	2	0	0	0.015625	0.011004959288294	0	2
N0.HOG0151551	0.663624	0	2	0	0	0.015625	0.011004959288294	0	2
N0.HOG0151552	0.663624	0	2	0	0	0.015625	0.011004959288294	0	2
N0.HOG0151553	0.663624	0	2	0	0	0.015625	0.011004959288294	0	2
N0.HOG0151554	0.663624	0	2	0	0	0.015625	0.011004959288294	0	2
N0.HOG0151555	0.663624	0	2	0	0	0.015625	0.011004959288294	0	2
N0.HOG0151556	0.663624	0	2	0	0	0.015625	0.011004959288294	0	2
N0.HOG0151557	0.663624	0	2	0	0	0.015625	0.011004959288294	0	2
N0.HOG0151558	0.663624	0	2	0	0	0.015625	0.011004959288294	0	2
N0.HOG0151559	0.663624	0	2	0	0	0.015625	0.011004959288294	0	2
N0.HOG0151560	0.663624	0	2	0	0	0.015625	0.011004959288294	0	2
N0.HOG0151561	0.663624	0	2	0	0	0.015625	0.011004959288294	0	2
N0.HOG0151562	0.663624	0	2	0	0	0.015625	0.011004959288294	0	2
N0.HOG0151563	0.663624	0	2	0	0	0.015625	0.011004959288294	0	2
N0.HOG0151564	0.663624	0	2	0	0	0.015625	0.011004959288294	0	2
N0.HOG0151565	0.663624	0	2	0	0	0.015625	0.011004959288294	0	2
N0.HOG0151566	0.663624	0	2	0	0	0.015625	0.011004959288294	0	2
N0.HOG0151567	0.663624	0	2	0	0	0.015625	0.011004959288294	0	2
N0.HOG0151568	0.663624	0	2	0	0	0.015625	0.011004959288294	0	2
N0.HOG0151569	0.663624	0	2	0	0	0.015625	0.011004959288294	0	2
N0.HOG0151570	0.663624	0	2	0	0	0.015625	0.011004959288294	0	2
N0.HOG0151571	0.663624	0	2	0	0	0.015625	0.011004959288294	0	2
N0.HOG0151572	0.663624	0	2	0	0	0.015625	0.011004959288294	0	2
N0.HOG0151573	0.663624	0	2	0	0	0.015625	0.011004959288294	0	2
N0.HOG0151574	0.663624	0	2	0	0	0.015625	0.011004959288294	0	2
N0.HOG0151575	0.663624	0	2	0	0	0.015625	0.011004959288294	0	2
N0.HOG0151576	0.663624	0	2	0	0	0.015625	0.011004959288294	0	2
N0.HOG0151577	0.663624	0	2	0	0	0.015625	0.011004959288294	0	2
N0.HOG0151578	0.663624	0	2	0	0	0.015625	0.011004959288294	0	2
N0.HOG0151579	0.663624	0	2	0	0	0.015625	0.011004959288294	0	2
N0.HOG0151580	0.663624	0	2	0	0	0.015625	0.011004959288294	0	2
N0.HOG0151581	0.663624	0	2	0	0	0.015625	0.011004959288294	0	2
N0.HOG0151582	0.663624	0	2	0	0	0.015625	0.011004959288294	0	2
N0.HOG0151583	0.663624	0	2	0	0	0.015625	0.011004959288294	0	2
N0.HOG0151584	0.663624	0	2	0	0	0.015625	0.011004959288294	0	2
N0.HOG0151585	0.663624	0	2	0	0	0.015625	0.011004959288294	0	2
N0.HOG0151586	0.663624	0	2	0	0	0.015625	0.011004959288294	0	2
N0.HOG0151587	0.663624	0	2	0	0	0.015625	0.011004959288294	0	2
N0.HOG0151588	0.663624	0	2	0	0	0.015625	0.011004959288294	0	2
N0.HOG0151589	0.663624	0	2	0	0	0.015625	0.011004959288294	0	2
N0.HOG0151590	0.663624	0	2	0	0	0.015625	0.011004959288294	0	2
N0.HOG0151591	0.663624	0	2	0	0	0.015625	0.011004959288294	0	2
N0.HOG0151592	0.663624	0	2	0	0	0.015625	0.011004959288294	0	2
N0.HOG0151593	0.663624	0	2	0	0	0.015625	0.011004959288294	0	2
N0.HOG0151594	0.663624	0	2	0	0	0.015625	0.011004959288294	0	2
N0.HOG0151595	0.663624	0	2	0	0	0.015625	0.011004959288294	0	2
N0.HOG0151596	0.663624	0	2	0	0	0.015625	0.011004959288294	0	2
N0.HOG0151597	0.663624	0	2	0	0	0.015625	0.011004959288294	0	2
N0.HOG0151598	0.663624	0	2	0	0	0.015625	0.011004959288294	0	2
N0.HOG0151599	0.663624	0	2	0	0	0.015625	0.011004959288294	0	2
N0.HOG0151600	0.663624	0	2	0	0	0.015625	0.011004959288294	0	2
N0.HOG0151601	0.663624	0	2	0	0	0.015625	0.011004959288294	0	2
N0.HOG0151602	0.663624	0	2	0	0	0.015625	0.011004959288294	0	2
N0.HOG0151603	0.663624	0	2	0	0	0.015625	0.011004959288294	0	2
N0.HOG0151604	0.663624	0	2	0	0	0.015625	0.011004959288294	0	2
N0.HOG0151605	0.663624	0	2	0	0	0.015625	0.011004959288294	0	2
N0.HOG0151606	0.663624	0	2	0	0	0.015625	0.011004959288294	0	2
N0.HOG0151607	0.663624	0	2	0	0	0.015625	0.011004959288294	0	2
N0.HOG0151608	0.663624	0	2	0	0	0.015625	0.011004959288294	0	2
N0.HOG0151609	0.663624	0	2	0	0	0.015625	0.011004959288294	0	2
N0.HOG0151610	0.663624	0	2	0	0	0.015625	0.011004959288294	0	2
N0.HOG0151611	0.663624	0	2	0	0	0.015625	0.011004959288294	0	2
N0.HOG0151612	0.663624	0	2	0	0	0.015625	0.011004959288294	0	2
N0.HOG0151613	0.663624	0	2	0	0	0.015625	0.011004959288294	0	2
N0.HOG0151614	0.663624	0	2	0	0	0.015625	0.011004959288294	0	2
N0.HOG0151615	0.663624	0	2	0	0	0.015625	0.011004959288294	0	2
N0.HOG0151616	0.663624	0	2	0	0	0.015625	0.011004959288294	0	2
N0.HOG0151617	0.663624	0	2	0	0	0.015625	0.011004959288294	0	2
N0.HOG0151618	0.663624	0	2	0	0	0.015625	0.011004959288294	0	2
N0.HOG0151619	0.663624	0	2	0	0	0.015625	0.011004959288294	0	2
N0.HOG0151620	0.663624	0	2	0	0	0.015625	0.011004959288294	0	2
N0.HOG0151621	0.663624	0	2	0	0	0.015625	0.011004959288294	0	2
N0.HOG0151622	0.663624	0	2	0	0	0.015625	0.011004959288294	0	2
N0.HOG0151623	0.663624	0	2	0	0	0.015625	0.011004959288294	0	2
N0.HOG0151624	0.663624	0	2	0	0	0.015625	0.011004959288294	0	2
N0.HOG0151625	0.663624	0	2	0	0	0.015625	0.011004959288294	0	2
N0.HOG0151626	0.663624	0	2	0	0	0.015625	0.011004959288294	0	2
N0.HOG0151627	0.663624	0	2	0	0	0.015625	0.011004959288294	0	2
N0.HOG0151628	0.663624	0	2	0	0	0.015625	0.011004959288294	0	2
N0.HOG0151629	0.663624	0	2	0	0	0.015625	0.011004959288294	0	2
N0.HOG0151630	0.663624	0	2	0	0	0.015625	0.011004959288294	0	2
N0.HOG0151631	0.663624	0	2	0	0	0.015625	0.011004959288294	0	2
N0.HOG0151632	0.663624	0	2	0	0	0.015625	0.011004959288294	0	2
N0.HOG0151633	0.663624	0	2	0	0	0.015625	0.011004959288294	0	2
N0.HOG0151634	0.663624	0	2	0	0	0.015625	0.011004959288294	0	2
N0.HOG0151635	0.663624	0	2	0	0	0.015625	0.011004959288294	0	2
N0.HOG0151636	0.663624	0	2	0	0	0.015625	0.011004959288294	0	2
N0.HOG0151637	0.663624	0	2	0	0	0.015625	0.011004959288294	0	2
N0.HOG0151638	0.663624	0	2	0	0	0.015625	0.011004959288294	0	2
N0.HOG0151639	0.663624	0	2	0	0	0.015625	0.011004959288294	0	2
N0.HOG0151640	0.663624	0	2	0	0	0.015625	0.011004959288294	0	2
N0.HOG0151641	0.663624	0	2	0	0	0.015625	0.011004959288294	0	2
N0.HOG0151642	0.663624	0	2	0	0	0.015625	0.011004959288294	0	2
N0.HOG0151643	0.663624	0	2	0	0	0.015625	0.011004959288294	0	2
N0.HOG0151644	0.663624	0	2	0	0	0.015625	0.011004959288294	0	2
N0.HOG0151645	0.663624	0	2	0	0	0.015625	0.011004959288294	0	2
N0.HOG0151646	0.663624	0	2	0	0	0.015625	0.011004959288294	0	2
N0.HOG0151647	0.663624	0	2	0	0	0.015625	0.011004959288294	0	2
N0.HOG0151648	0.663624	0	2	0	0	0.015625	0.011004959288294	0	2
N0.HOG0151649	0.663624	0	2	0	0	0.015625	0.011004959288294	0	2
N0.HOG0151650	0.663624	0	2	0	0	0.015625	0.011004959288294	0	2
N0.HOG0151651	0.663624	0	2	0	0	0.015625	0.011004959288294	0	2
N0.HOG0151652	0.663624	0	2	0	0	0.015625	0.011004959288294	0	2
N0.HOG0151653	0.663624	0	2	0	0	0.015625	0.011004959288294	0	2
N0.HOG0151654	0.663624	0	2	0	0	0.015625	0.011004959288294	0	2
N0.HOG0151655	0.663624	0	2	0	0	0.015625	0.011004959288294	0	2
N0.HOG0151656	0.663624	0	2	0	0	0.015625	0.011004959288294	0	2
N0.HOG0151657	0.663624	0	2	0	0	0.015625	0.011004959288294	0	2
N0.HOG0151658	0.663624	0	2	0	0	0.015625	0.011004959288294	0	2
N0.HOG0151659	0.663624	0	2	0	0	0.015625	0.011004959288294	0	2
N0.HOG0151660	0.663624	0	2	0	0	0.015625	0.011004959288294	0	2
N0.HOG0151661	0.663624	0	2	0	0	0.015625	0.011004959288294	0	2
N0.HOG0151662	0.663624	0	2	0	0	0.015625	0.011004959288294	0	2
N0.HOG0151663	0.663624	0	2	0	0	0.015625	0.011004959288294	0	2
N0.HOG0151664	0.663624	0	2	0	0	0.015625	0.011004959288294	0	2
N0.HOG0151665	0.663624	0	2	0	0	0.015625	0.011004959288294	0	2
N0.HOG0151666	0.663624	0	2	0	0	0.015625	0.011004959288294	0	2
N0.HOG0151667	0.663624	0	2	0	0	0.015625	0.011004959288294	0	2
N0.HOG0151668	0.663624	0	2	0	0	0.015625	0.011004959288294	0	2
N0.HOG0151669	0.663624	0	2	0	0	0.015625	0.011004959288294	0	2
N0.HOG0151670	0.663624	0	2	0	0	0.015625	0.011004959288294	0	2
N0.HOG0151671	0.663624	0	2	0	0	0.015625	0.011004959288294	0	2
N0.HOG0151672	0.663624	0	2	0	0	0.015625	0.011004959288294	0	2
N0.HOG0151673	0.663624	0	2	0	0	0.015625	0.011004959288294	0	2
N0.HOG0151674	0.663624	0	2	0	0	0.015625	0.011004959288294	0	2
N0.HOG0151675	0.663624	0	2	0	0	0.015625	0.011004959288294	0	2
N0.HOG0151676	0.663624	0	2	0	0	0.015625	0.011004959288294	0	2
N0.HOG0151677	0.663624	0	2	0	0	0.015625	0.011004959288294	0	2
N0.HOG0151678	0.663624	0	2	0	0	0.015625	0.011004959288294	0	2
N0.HOG0151679	0.663624	0	2	0	0	0.015625	0.011004959288294	0	2
N0.HOG0151680	0.663624	0	2	0	0	0.015625	0.011004959288294	0	2
N0.HOG0151681	0.663624	0	2	0	0	0.015625	0.011004959288294	0	2
N0.HOG0151682	0.663624	0	2	0	0	0.015625	0.011004959288294	0	2
N0.HOG0151683	0.663624	0	2	0	0	0.015625	0.011004959288294	0	2
N0.HOG0151684	0.663624	0	2	0	0	0.015625	0.011004959288294	0	2
N0.HOG0151685	0.663624	0	2	0	0	0.015625	0.011004959288294	0	2
N0.HOG0151686	0.663624	0	2	0	0	0.015625	0.011004959288294	0	2
N0.HOG0151687	0.663624	0	2	0	0	0.015625	0.011004959288294	0	2
N0.HOG0151688	0.663624	0	2	0	0	0.015625	0.011004959288294	0	2
N0.HOG0151689	0.663624	0	2	0	0	0.015625	0.011004959288294	0	2
N0.HOG0151690	0.663624	0	2	0	0	0.015625	0.011004959288294	0	2
N0.HOG0151691	0.663624	0	2	0	0	0.015625	0.011004959288294	0	2
N0.HOG0151692	0.663624	0	2	0	0	0.015625	0.011004959288294	0	2
N0.HOG0151693	0.663624	0	2	0	0	0.015625	0.011004959288294	0	2
N0.HOG0151694	0.663624	0	2	0	0	0.015625	0.011004959288294	0	2
N0.HOG0151695	0.663624	0	2	0	0	0.015625	0.011004959288294	0	2
N0.HOG0151696	0.663624	0	2	0	0	0.015625	0.011004959288294	0	2
N0.HOG0151697	0.663624	0	2	0	0	0.015625	0.011004959288294	0	2
N0.HOG0151698	0.663624	0	2	0	0	0.015625	0.011004959288294	0	2
N0.HOG0151699	0.663624	0	2	0	0	0.015625	0.011004959288294	0	2
N0.HOG0151700	0.663624	0	2	0	0	0.015625	0.011004959288294	0	2
N0.HOG0151701	0.663624	0	2	0	0	0.015625	0.011004959288294	0	2
N0.HOG0151702	0.663624	0	2	0	0	0.015625	0.011004959288294	0	2
N0.HOG0151703	0.663624	0	2	0	0	0.015625	0.011004959288294	0	2
N0.HOG0151704	0.663624	0	2	0	0	0.015625	0.011004959288294	0	2
N0.HOG0151705	0.663624	0	2	0	0	0.015625	0.011004959288294	0	2
N0.HOG0151706	0.663624	0	2	0	0	0.015625	0.011004959288294	0	2
N0.HOG0151707	0.663624	0	2	0	0	0.015625	0.011004959288294	0	2
N0.HOG0151708	0.663624	0	2	0	0	0.015625	0.011004959288294	0	2
N0.HOG0151709	0.663624	0	2	0	0	0.015625	0.011004959288294	0	2
N0.HOG0151710	0.663624	0	2	0	0	0.015625	0.011004959288294	0	2
N0.HOG0151711	0.663624	0	2	0	0	0.015625	0.011004959288294	0	2
N0.HOG0151712	0.663624	0	2	0	0	0.015625	0.011004959288294	0	2
N0.HOG0151713	0.663624	0	2	0	0	0.015625	0.011004959288294	0	2
N0.HOG0151714	0.663624	0	2	0	0	0.015625	0.011004959288294	0	2
N0.HOG0151715	0.663624	0	2	0	0	0.015625	0.011004959288294	0	2
N0.HOG0151716	0.663624	0	2	0	0	0.015625	0.011004959288294	0	2
N0.HOG0151717	0.663624	0	2	0	0	0.015625	0.011004959288294	0	2
N0.HOG0151718	0.663624	0	2	0	0	0.015625	0.011004959288294	0	2
N0.HOG0151719	0.663624	0	2	0	0	0.015625	0.011004959288294	0	2
N0.HOG0151720	0.663624	0	2	0	0	0.015625	0.011004959288294	0	2
N0.HOG0151721	0.663624	0	2	0	0	0.015625	0.011004959288294	0	2
N0.HOG0151722	0.663624	0	2	0	0	0.015625	0.011004959288294	0	2
N0.HOG0151723	0.663624	0	2	0	0	0.015625	0.011004959288294	0	2
N0.HOG0151724	0.663624	0	2	0	0	0.015625	0.011004959288294	0	2
N0.HOG0151725	0.663624	0	2	0	0	0.015625	0.011004959288294	0	2
N0.HOG0151726	0.663624	0	2	0	0	0.015625	0.011004959288294	0	2
N0.HOG0151727	0.663624	0	2	0	0	0.015625	0.011004959288294	0	2
N0.HOG0151728	0.663624	0	2	0	0	0.015625	0.011004959288294	0	2
N0.HOG0151729	0.663624	0	2	0	0	0.015625	0.011004959288294	0	2
N0.HOG0151730	0.663624	0	2	0	0	0.015625	0.011004959288294	0	2
N0.HOG0151731	0.663624	0	2	0	0	0.015625	0.011004959288294	0	2
N0.HOG0151732	0.663624	0	2	0	0	0.015625	0.011004959288294	0	2
N0.HOG0151733	0.663624	0	2	0	0	0.015625	0.011004959288294	0	2
N0.HOG0151734	0.663624	0	2	0	0	0.015625	0.011004959288294	0	2
N0.HOG0151735	0.663624	0	2	0	0	0.015625	0.011004959288294	0	2
N0.HOG0151736	0.663624	0	2	0	0	0.015625	0.011004959288294	0	2
N0.HOG0151737	0.663624	0	2	0	0	0.015625	0.011004959288294	0	2
N0.HOG0151738	0.663624	0	2	0	0	0.015625	0.011004959288294	0	2
N0.HOG0151739	0.663624	0	2	0	0	0.015625	0.011004959288294	0	2
N0.HOG0151740	0.663624	0	2	0	0	0.015625	0.011004959288294	0	2
N0.HOG0151741	0.663624	0	2	0	0	0.015625	0.011004959288294	0	2
N0.HOG0151742	0.663624	0	2	0	0	0.015625	0.011004959288294	0	2
N0.HOG0151743	0.663624	0	2	0	0	0.015625	0.011004959288294	0	2
N0.HOG0151744	0.663624	0	2	0	0	0.015625	0.011004959288294	0	2
N0.HOG0151745	0.663624	0	2	0	0	0.015625	0.011004959288294	0	2
N0.HOG0151746	0.663624	0	2	0	0	0.015625	0.011004959288294	0	2
N0.HOG0151747	0.663624	0	2	0	0	0.015625	0.011004959288294	0	2
N0.HOG0151748	0.663624	0	2	0	0	0.015625	0.011004959288294	0	2
N0.HOG0151749	0.663624	0	2	0	0	0.015625	0.011004959288294	0	2
N0.HOG0151750	0.663624	0	2	0	0	0.015625	0.011004959288294	0	2
N0.HOG0151751	0.663624	0	2	0	0	0.015625	0.011004959288294	0	2
N0.HOG0151752	0.663624	0	2	0	0	0.015625	0.011004959288294	0	2
N0.HOG0151753	0.663624	0	2	0	0	0.015625	0.011004959288294	0	2
N0.HOG0151754	0.663624	0	2	0	0	0.015625	0.011004959288294	0	2
N0.HOG0151755	0.663624	0	2	0	0	0.015625	0.011004959288294	0	2
N0.HOG0151756	0.663624	0	2	0	0	0.015625	0.011004959288294	0	2
N0.HOG0151757	0.663624	0	2	0	0	0.015625	0.011004959288294	0	2
N0.HOG0151758	0.663624	0	2	0	0	0.015625	0.011004959288294	0	2
N0.HOG0151759	0.663624	0	2	0	0	0.015625	0.011004959288294	0	2
N0.HOG0151760	0.663624	0	2	0	0	0.015625	0.011004959288294	0	2
N0.HOG0151761	0.663624	0	2	0	0	0.015625	0.011004959288294	0	2
N0.HOG0151762	0.663624	0	2	0	0	0.015625	0.011004959288294	0	2
N0.HOG0151763	0.663624	0	2	0	0	0.015625	0.011004959288294	0	2
N0.HOG0151764	0.663624	0	2	0	0	0.015625	0.011004959288294	0	2
N0.HOG0151765	0.663624	0	2	0	0	0.015625	0.011004959288294	0	2
N0.HOG0151766	0.663624	0	2	0	0	0.015625	0.011004959288294	0	2
N0.HOG0151767	0.663624	0	2	0	0	0.015625	0.011004959288294	0	2
N0.HOG0151768	0.663624	0	2	0	0	0.015625	0.011004959288294	0	2
N0.HOG0151769	0.663624	0	2	0	0	0.015625	0.011004959288294	0	2
N0.HOG0151770	0.663624	0	2	0	0	0.015625	0.011004959288294	0	2
N0.HOG0151771	0.663624	0	2	0	0	0.015625	0.011004959288294	0	2
N0.HOG0151772	0.663624	0	2	0	0	0.015625	0.011004959288294	0	2
N0.HOG0151773	0.663624	0	2	0	0	0.015625	0.011004959288294	0	2
N0.HOG0151774	0.663624	0	2	0	0	0.015625	0.011004959288294	0	2
N0.HOG0151775	0.663624	0	2	0	0	0.015625	0.011004959288294	0	2
N0.HOG0151776	0.663624	0	2	0	0	0.015625	0.011004959288294	0	2
N0.HOG0151777	0.663624	0	2	0	0	0.015625	0.011004959288294	0	2
N0.HOG0151778	0.663624	0	2	0	0	0.015625	0.011004959288294	0	2
N0.HOG0151779	0.663624	0	2	0	0	0.015625	0.011004959288294	0	2
N0.HOG0151780	0.663624	0	2	0	0	0.015625	0.011004959288294	0	2
N0.HOG0151781	0.663624	0	2	0	0	0.015625	0.011004959288294	0	2
N0.HOG0151782	0.663624	0	2	0	0	0.015625	0.011004959288294	0	2
N0.HOG0151783	0.663624	0	2	0	0	0.015625	0.011004959288294	0	2
N0.HOG0151784	0.663624	0	2	0	0	0.015625	0.011004959288294	0	2
N0.HOG0151785	0.663624	0	2	0	0	0.015625	0.011004959288294	0	2
N0.HOG0151786	0.663624	0	2	0	0	0.015625	0.011004959288294	0	2
N0.HOG0151787	0.663624	0	2	0	0	0.015625	0.011004959288294	0	2
N0.HOG0151788	0.663624	0	2	0	0	0.015625	0.011004959288294	0	2
N0.HOG0151789	0.663624	0	2	0	0	0.015625	0.011004959288294	0	2
N0.HOG0151790	0.663624	0	2	0	0	0.015625	0.011004959288294	0	2
N0.HOG0151791	0.663624	0	2	0	0	0.015625	0.011004959288294	0	2
N0.HOG0151792	0.663624	0	2	0	0	0.015625	0.011004959288294	0	2
N0.HOG0151793	0.663624	0	2	0	0	0.015625	0.011004959288294	0	2
N0.HOG0151794	0.663624	0	2	0	0	0.015625	0.011004959288294	0	2
N0.HOG0151795	0.663624	0	2	0	0	0.015625	0.011004959288294	0	2
N0.HOG0151796	0.663624	0	2	0	0	0.015625	0.011004959288294	0	2
N0.HOG0151797	0.663624	0	2	0	0	0.015625	0.011004959288294	0	2
N0.HOG0151798	0.663624	0	2	0	0	0.015625	0.011004959288294	0	2
N0.HOG0151799	0.663624	0	2	0	0	0.015625	0.011004959288294	0	2
N0.HOG0151800	0.663624	0	2	0	0	0.015625	0.011004959288294	0	2
N0.HOG0151801	0.663624	0	2	0	0	0.015625	0.011004959288294	0	2
N0.HOG0151802	0.663624	0	2	0	0	0.015625	0.011004959288294	0	2
N0.HOG0151803	0.663624	0	2	0	0	0.015625	0.011004959288294	0	2
N0.HOG0151804	0.663624	0	2	0	0	0.015625	0.011004959288294	0	2
N0.HOG0151805	0.663624	0	2	0	0	0.015625	0.011004959288294	0	2
N0.HOG0151806	0.663624	0	2	0	0	0.015625	0.011004959288294	0	2
N0.HOG0151807	0.663624	0	2	0	0	0.015625	0.011004959288294	0	2
N0.HOG0151808	0.663624	0	2	0	0	0.015625	0.011004959288294	0	2
N0.HOG0151809	0.663624	0	2	0	0	0.015625	0.011004959288294	0	2
N0.HOG0151810	0.663624	0	2	0	0	0.015625	0.011004959288294	0	2
N0.HOG0151811	0.663624	0	2	0	0	0.015625	0.011004959288294	0	2
N0.HOG0151812	0.663624	0	2	0	0	0.015625	0.011004959288294	0	2
N0.HOG0151813	0.663624	0	2	0	0	0.015625	0.011004959288294	0	2
N0.HOG0151814	0.663624	0	2	0	0	0.015625	0.011004959288294	0	2
N0.HOG0151815	0.663624	0	2	0	0	0.015625	0.011004959288294	0	2
N0.HOG0151816	0.663624	0	2	0	0	0.015625	0.011004959288294	0	2
N0.HOG0151817	0.663624	0	2	0	0	0.015625	0.011004959288294	0	2
N0.HOG0151818	0.663624	0	2	0	0	0.015625	0.011004959288294	0	2
N0.HOG0151819	0.663624	0	2	0	0	0.015625	0.011004959288294	0	2
N0.HOG0151820	0.663624	0	2	0	0	0.015625	0.011004959288294	0	2
N0.HOG0151821	0.663624	0	2	0	0	0.015625	0.011004959288294	0	2
N0.HOG0151822	0.663624	0	2	0	0	0.015625	0.011004959288294	0	2
N0.HOG0151823	0.663624	0	2	0	0	0.015625	0.011004959288294	0	2
N0.HOG0151824	0.663624	0	2	0	0	0.015625	0.011004959288294	0	2
N0.HOG0151825	0.663624	0	2	0	0	0.015625	0.011004959288294	0	2
N0.HOG0151826	0.663624	0	2	0	0	0.015625	0.011004959288294	0	2
N0.HOG0151827	0.663624	0	2	0	0	0.015625	0.011004959288294	0	2
N0.HOG0151828	0.663624	0	2	0	0	0.015625	0.011004959288294	0	2
N0.HOG0151829	0.663624	0	2	0	0	0.015625	0.011004959288294	0	2
N0.HOG0151830	0.663624	0	2	0	0	0.015625	0.011004959288294	0	2
N0.HOG0151831	0.663624	0	2	0	0	0.015625	0.011004959288294	0	2
N0.HOG0151832	0.663624	0	2	0	0	0.015625	0.011004959288294	0	2
N0.HOG0151833	0.663624	0	2	0	0	0.015625	0.011004959288294	0	2
N0.HOG0151839	0.663624	0	2	0	0	0.015625	0.011004959288294	0	2
N0.HOG0151954	0.663624	0	2	0	0	0.015625	0.011004959288294	0	2
N0.HOG0152015	0.663624	0	2	0	0	0.015625	0.011004959288294	0	2
N0.HOG0152101	0.663624	0	2	0	0	0.015625	0.011004959288294	0	2
N0.HOG0152218	0.663624	0	2	0	0	0.015625	0.011004959288294	0	2
N0.HOG0152414	0.663624	0	2	0	0	0.015625	0.011004959288294	0	2
N0.HOG0152438	0.663624	0	2	0	0	0.015625	0.011004959288294	0	2
N0.HOG0152502	0.663624	0	2	0	0	0.015625	0.011004959288294	0	2
N0.HOG0152561	0.663624	0	2	0	0	0.015625	0.011004959288294	0	2
N0.HOG0152567	0.663624	0	2	0	0	0.015625	0.011004959288294	0	2
N0.HOG0152625	0.663624	0	2	0	0	0.015625	0.011004959288294	0	2
N0.HOG0152642	0.663624	0	2	0	0	0.015625	0.011004959288294	0	2
N0.HOG0152854	0.663624	0	2	0	0	0.015625	0.011004959288294	0	2
N0.HOG0152873	0.663624	0	2	0	0	0.015625	0.011004959288294	0	2
N0.HOG0152914	0.663624	0	2	0	0	0.015625	0.011004959288294	0	2
N0.HOG0152975	0.663624	0	2	0	0	0.015625	0.011004959288294	0	2
N0.HOG0152986	0.663624	0	2	0	0	0.015625	0.011004959288294	0	2
N0.HOG0153008	0.663624	0	2	0	0	0.015625	0.011004959288294	0	2
N0.HOG0153011	0.663624	0	2	0	0	0.015625	0.011004959288294	0	2
N0.HOG0153012	0.663624	0	2	0	0	0.015625	0.011004959288294	0	2
N0.HOG0153041	0.663624	0	2	0	0	0.015625	0.011004959288294	0	2
N0.HOG0153042	0.663624	0	2	0	0	0.015625	0.011004959288294	0	2
N0.HOG0153103	0.663624	0	2	0	0	0.015625	0.011004959288294	0	2
N0.HOG0153124	0.663624	0	2	0	0	0.015625	0.011004959288294	0	2
N0.HOG0153128	0.663624	0	2	0	0	0.015625	0.011004959288294	0	2
N0.HOG0153129	0.663624	0	2	0	0	0.015625	0.011004959288294	0	2
N0.HOG0153130	0.663624	0	2	0	0	0.015625	0.011004959288294	0	2
N0.HOG0153140	0.663624	0	2	0	0	0.015625	0.011004959288294	0	2
N0.HOG0153173	0.663624	0	2	0	0	0.015625	0.011004959288294	0	2
N0.HOG0153175	0.663624	0	2	0	0	0.015625	0.011004959288294	0	2
N0.HOG0153187	0.663624	0	2	0	0	0.015625	0.011004959288294	0	2
N0.HOG0153188	0.663624	0	2	0	0	0.015625	0.011004959288294	0	2
N0.HOG0153189	0.663624	0	2	0	0	0.015625	0.011004959288294	0	2
N0.HOG0153196	0.663624	0	2	0	0	0.015625	0.011004959288294	0	2
N0.HOG0153197	0.663624	0	2	0	0	0.015625	0.011004959288294	0	2
N0.HOG0153198	0.663624	0	2	0	0	0.015625	0.011004959288294	0	2
N0.HOG0153200	0.663624	0	2	0	0	0.015625	0.011004959288294	0	2
N0.HOG0153216	0.663624	0	2	0	0	0.015625	0.011004959288294	0	2
N0.HOG0153217	0.663624	0	2	0	0	0.015625	0.011004959288294	0	2
N0.HOG0153250	0.663624	0	2	0	0	0.015625	0.011004959288294	0	2
N0.HOG0153259	0.663624	0	2	0	0	0.015625	0.011004959288294	0	2
N0.HOG0153261	0.663624	0	2	0	0	0.015625	0.011004959288294	0	2
N0.HOG0153262	0.663624	0	2	0	0	0.015625	0.011004959288294	0	2
N0.HOG0153381	0.663624	0	2	0	0	0.015625	0.011004959288294	0	2
N0.HOG0153408	0.663624	0	2	0	0	0.015625	0.011004959288294	0	2
N0.HOG0153417	0.663624	0	2	0	0	0.015625	0.011004959288294	0	2
N0.HOG0153418	0.663624	0	2	0	0	0.015625	0.011004959288294	0	2
N0.HOG0153432	0.663624	0	2	0	0	0.015625	0.011004959288294	0	2
N0.HOG0153433	0.663624	0	2	0	0	0.015625	0.011004959288294	0	2
N0.HOG0153435	0.663624	0	2	0	0	0.015625	0.011004959288294	0	2
N0.HOG0153467	0.663624	0	2	0	0	0.015625	0.011004959288294	0	2
N0.HOG0153477	0.663624	0	2	0	0	0.015625	0.011004959288294	0	2
N0.HOG0153479	0.663624	0	2	0	0	0.015625	0.011004959288294	0	2
N0.HOG0153481	0.663624	0	2	0	0	0.015625	0.011004959288294	0	2
N0.HOG0153482	0.663624	0	2	0	0	0.015625	0.011004959288294	0	2
N0.HOG0153487	0.663624	0	2	0	0	0.015625	0.011004959288294	0	2
N0.HOG0153673	0.663624	0	2	0	0	0.015625	0.011004959288294	0	2
N0.HOG0153741	0.663624	0	2	0	0	0.015625	0.011004959288294	0	2
N0.HOG0153761	0.663624	0	2	0	0	0.015625	0.011004959288294	0	2
N0.HOG0153838	0.663624	0	2	0	0	0.015625	0.011004959288294	0	2
N0.HOG0153893	0.663624	0	2	0	0	0.015625	0.011004959288294	0	2
N0.HOG0153894	0.663624	0	2	0	0	0.015625	0.011004959288294	0	2
N0.HOG0153904	0.663624	0	2	0	0	0.015625	0.011004959288294	0	2
N0.HOG0153909	0.663624	0	2	0	0	0.015625	0.011004959288294	0	2
N0.HOG0153932	0.663624	0	2	0	0	0.015625	0.011004959288294	0	2
N0.HOG0153955	0.663624	0	2	0	0	0.015625	0.011004959288294	0	2
N0.HOG0153966	0.663624	0	2	0	0	0.015625	0.011004959288294	0	2
N0.HOG0153967	0.663624	0	2	0	0	0.015625	0.011004959288294	0	2
N0.HOG0153978	0.663624	0	2	0	0	0.015625	0.011004959288294	0	2
N0.HOG0153979	0.663624	0	2	0	0	0.015625	0.011004959288294	0	2
N0.HOG0153980	0.663624	0	2	0	0	0.015625	0.011004959288294	0	2
N0.HOG0153981	0.663624	0	2	0	0	0.015625	0.011004959288294	0	2
N0.HOG0153982	0.663624	0	2	0	0	0.015625	0.011004959288294	0	2
N0.HOG0154052	0.663624	0	2	0	0	0.015625	0.011004959288294	0	2
N0.HOG0154110	0.663624	0	2	0	0	0.015625	0.011004959288294	0	2
N0.HOG0154183	0.663624	0	2	0	0	0.015625	0.011004959288294	0	2
N0.HOG0154237	0.663624	0	2	0	0	0.015625	0.011004959288294	0	2
N0.HOG0154238	0.663624	0	2	0	0	0.015625	0.011004959288294	0	2
N0.HOG0154279	0.663624	0	2	0	0	0.015625	0.011004959288294	0	2
N0.HOG0154281	0.663624	0	2	0	0	0.015625	0.011004959288294	0	2
N0.HOG0154373	0.663624	0	2	0	0	0.015625	0.011004959288294	0	2
N0.HOG0154374	0.663624	0	2	0	0	0.015625	0.011004959288294	0	2
N0.HOG0154384	0.663624	0	2	0	0	0.015625	0.011004959288294	0	2
N0.HOG0154387	0.663624	0	2	0	0	0.015625	0.011004959288294	0	2
N0.HOG0154411	0.663624	0	2	0	0	0.015625	0.011004959288294	0	2
N0.HOG0154420	0.663624	0	2	0	0	0.015625	0.011004959288294	0	2
N0.HOG0154478	0.663624	0	2	0	0	0.015625	0.011004959288294	0	2
N0.HOG0154488	0.663624	0	2	0	0	0.015625	0.011004959288294	0	2
N0.HOG0154576	0.663624	0	2	0	0	0.015625	0.011004959288294	0	2
N0.HOG0154577	0.663624	0	2	0	0	0.015625	0.011004959288294	0	2
N0.HOG0154596	0.663624	0	2	0	0	0.015625	0.011004959288294	0	2
N0.HOG0154619	0.663624	0	2	0	0	0.015625	0.011004959288294	0	2
N0.HOG0154620	0.663624	0	2	0	0	0.015625	0.011004959288294	0	2
N0.HOG0154627	0.663624	0	2	0	0	0.015625	0.011004959288294	0	2
N0.HOG0154712	0.663624	0	2	0	0	0.015625	0.011004959288294	0	2
N0.HOG0154714	0.663624	0	2	0	0	0.015625	0.011004959288294	0	2
N0.HOG0154726	0.663624	0	2	0	0	0.015625	0.011004959288294	0	2
N0.HOG0154727	0.663624	0	2	0	0	0.015625	0.011004959288294	0	2
N0.HOG0154769	0.663624	0	2	0	0	0.015625	0.011004959288294	0	2
N0.HOG0154773	0.663624	0	2	0	0	0.015625	0.011004959288294	0	2
N0.HOG0154799	0.663624	0	2	0	0	0.015625	0.011004959288294	0	2
N0.HOG0154804	0.663624	0	2	0	0	0.015625	0.011004959288294	0	2
N0.HOG0154805	0.663624	0	2	0	0	0.015625	0.011004959288294	0	2
N0.HOG0154806	0.663624	0	2	0	0	0.015625	0.011004959288294	0	2
N0.HOG0154807	0.663624	0	2	0	0	0.015625	0.011004959288294	0	2
N0.HOG0154808	0.663624	0	2	0	0	0.015625	0.011004959288294	0	2
N0.HOG0154809	0.663624	0	2	0	0	0.015625	0.011004959288294	0	2
N0.HOG0154820	0.663624	0	2	0	0	0.015625	0.011004959288294	0	2
N0.HOG0154833	0.663624	0	2	0	0	0.015625	0.011004959288294	0	2
N0.HOG0154834	0.663624	0	2	0	0	0.015625	0.011004959288294	0	2
N0.HOG0154880	0.663624	0	2	0	0	0.015625	0.011004959288294	0	2
N0.HOG0154967	0.663624	0	2	0	0	0.015625	0.011004959288294	0	2
N0.HOG0155001	0.663624	0	2	0	0	0.015625	0.011004959288294	0	2
N0.HOG0155028	0.663624	0	2	0	0	0.015625	0.011004959288294	0	2
N0.HOG0155034	0.663624	0	2	0	0	0.015625	0.011004959288294	0	2
N0.HOG0155083	0.663624	0	2	0	0	0.015625	0.011004959288294	0	2
N0.HOG0155117	0.663624	0	2	0	0	0.015625	0.011004959288294	0	2
N0.HOG0155118	0.663624	0	2	0	0	0.015625	0.011004959288294	0	2
N0.HOG0155306	0.663624	0	2	0	0	0.015625	0.011004959288294	0	2
N0.HOG0155307	0.663624	0	2	0	0	0.015625	0.011004959288294	0	2
N0.HOG0155308	0.663624	0	2	0	0	0.015625	0.011004959288294	0	2
N0.HOG0155312	0.663624	0	2	0	0	0.015625	0.011004959288294	0	2
N0.HOG0155318	0.663624	0	2	0	0	0.015625	0.011004959288294	0	2
N0.HOG0155319	0.663624	0	2	0	0	0.015625	0.011004959288294	0	2
N0.HOG0155320	0.663624	0	2	0	0	0.015625	0.011004959288294	0	2
N0.HOG0155321	0.663624	0	2	0	0	0.015625	0.011004959288294	0	2
N0.HOG0155324	0.663624	0	2	0	0	0.015625	0.011004959288294	0	2
N0.HOG0155325	0.663624	0	2	0	0	0.015625	0.011004959288294	0	2
N0.HOG0155473	0.663624	0	2	0	0	0.015625	0.011004959288294	0	2
N0.HOG0155474	0.663624	0	2	0	0	0.015625	0.011004959288294	0	2
N0.HOG0155529	0.663624	0	2	0	0	0.015625	0.011004959288294	0	2
N0.HOG0155559	0.663624	0	2	0	0	0.015625	0.011004959288294	0	2
N0.HOG0155607	0.663624	0	2	0	0	0.015625	0.011004959288294	0	2
N0.HOG0155630	0.663624	0	2	0	0	0.015625	0.011004959288294	0	2
N0.HOG0155631	0.663624	0	2	0	0	0.015625	0.011004959288294	0	2
N0.HOG0155651	0.663624	0	2	0	0	0.015625	0.011004959288294	0	2
N0.HOG0155682	0.663624	0	2	0	0	0.015625	0.011004959288294	0	2
N0.HOG0155687	0.663624	0	2	0	0	0.015625	0.011004959288294	0	2
N0.HOG0155688	0.663624	0	2	0	0	0.015625	0.011004959288294	0	2
N0.HOG0155746	0.663624	0	2	0	0	0.015625	0.011004959288294	0	2
N0.HOG0155747	0.663624	0	2	0	0	0.015625	0.011004959288294	0	2
N0.HOG0155857	0.663624	0	2	0	0	0.015625	0.011004959288294	0	2
N0.HOG0155928	0.663624	0	2	0	0	0.015625	0.011004959288294	0	2
N0.HOG0155984	0.663624	0	2	0	0	0.015625	0.011004959288294	0	2
N0.HOG0155987	0.663624	0	2	0	0	0.015625	0.011004959288294	0	2
N0.HOG0155988	0.663624	0	2	0	0	0.015625	0.011004959288294	0	2
N0.HOG0156108	0.663624	0	2	0	0	0.015625	0.011004959288294	0	2
N0.HOG0156171	0.663624	0	2	0	0	0.015625	0.011004959288294	0	2
N0.HOG0156224	0.663624	0	2	0	0	0.015625	0.011004959288294	0	2
N0.HOG0156225	0.663624	0	2	0	0	0.015625	0.011004959288294	0	2
N0.HOG0156227	0.663624	0	2	0	0	0.015625	0.011004959288294	0	2
N0.HOG0156309	0.663624	0	2	0	0	0.015625	0.011004959288294	0	2
N0.HOG0156310	0.663624	0	2	0	0	0.015625	0.011004959288294	0	2
N0.HOG0156312	0.663624	0	2	0	0	0.015625	0.011004959288294	0	2
N0.HOG0156317	0.663624	0	2	0	0	0.015625	0.011004959288294	0	2
N0.HOG0156332	0.663624	0	2	0	0	0.015625	0.011004959288294	0	2
N0.HOG0156339	0.663624	0	2	0	0	0.015625	0.011004959288294	0	2
N0.HOG0156373	0.663624	0	2	0	0	0.015625	0.011004959288294	0	2
N0.HOG0156375	0.663624	0	2	0	0	0.015625	0.011004959288294	0	2
N0.HOG0156386	0.663624	0	2	0	0	0.015625	0.011004959288294	0	2
N0.HOG0156424	0.663624	0	2	0	0	0.015625	0.011004959288294	0	2
N0.HOG0156450	0.663624	0	2	0	0	0.015625	0.011004959288294	0	2
N0.HOG0156592	0.663624	0	2	0	0	0.015625	0.011004959288294	0	2
N0.HOG0156633	0.663624	0	2	0	0	0.015625	0.011004959288294	0	2
N0.HOG0156634	0.663624	0	2	0	0	0.015625	0.011004959288294	0	2
N0.HOG0156891	0.663624	0	2	0	0	0.015625	0.011004959288294	0	2
N0.HOG0156898	0.663624	0	2	0	0	0.015625	0.011004959288294	0	2
N0.HOG0156997	0.663624	0	2	0	0	0.015625	0.011004959288294	0	2
N0.HOG0157023	0.663624	0	2	0	0	0.015625	0.011004959288294	0	2
N0.HOG0157081	0.663624	0	2	0	0	0.015625	0.011004959288294	0	2
N0.HOG0157091	0.663624	0	2	0	0	0.015625	0.011004959288294	0	2
N0.HOG0157092	0.663624	0	2	0	0	0.015625	0.011004959288294	0	2
N0.HOG0157093	0.663624	0	2	0	0	0.015625	0.011004959288294	0	2
N0.HOG0157108	0.663624	0	2	0	0	0.015625	0.011004959288294	0	2
N0.HOG0157110	0.663624	0	2	0	0	0.015625	0.011004959288294	0	2
N0.HOG0157111	0.663624	0	2	0	0	0.015625	0.011004959288294	0	2
N0.HOG0157112	0.663624	0	2	0	0	0.015625	0.011004959288294	0	2
N0.HOG0157113	0.663624	0	2	0	0	0.015625	0.011004959288294	0	2
N0.HOG0157159	0.663624	0	2	0	0	0.015625	0.011004959288294	0	2
N0.HOG0157160	0.663624	0	2	0	0	0.015625	0.011004959288294	0	2
N0.HOG0157166	0.663624	0	2	0	0	0.015625	0.011004959288294	0	2
N0.HOG0157167	0.663624	0	2	0	0	0.015625	0.011004959288294	0	2
N0.HOG0157383	0.663624	0	2	0	0	0.015625	0.011004959288294	0	2
N0.HOG0157385	0.663624	0	2	0	0	0.015625	0.011004959288294	0	2
N0.HOG0157390	0.663624	0	2	0	0	0.015625	0.011004959288294	0	2
N0.HOG0157424	0.663624	0	2	0	0	0.015625	0.011004959288294	0	2
N0.HOG0157425	0.663624	0	2	0	0	0.015625	0.011004959288294	0	2
N0.HOG0157427	0.663624	0	2	0	0	0.015625	0.011004959288294	0	2
N0.HOG0157446	0.663624	0	2	0	0	0.015625	0.011004959288294	0	2
N0.HOG0157447	0.663624	0	2	0	0	0.015625	0.011004959288294	0	2
N0.HOG0157479	0.663624	0	2	0	0	0.015625	0.011004959288294	0	2
N0.HOG0157481	0.663624	0	2	0	0	0.015625	0.011004959288294	0	2
N0.HOG0157509	0.663624	0	2	0	0	0.015625	0.011004959288294	0	2
N0.HOG0157510	0.663624	0	2	0	0	0.015625	0.011004959288294	0	2
N0.HOG0157571	0.663624	0	2	0	0	0.015625	0.011004959288294	0	2
N0.HOG0157631	0.663624	0	2	0	0	0.015625	0.011004959288294	0	2
N0.HOG0157638	0.663624	0	2	0	0	0.015625	0.011004959288294	0	2
N0.HOG0157692	0.663624	0	2	0	0	0.015625	0.011004959288294	0	2
N0.HOG0157693	0.663624	0	2	0	0	0.015625	0.011004959288294	0	2
N0.HOG0157694	0.663624	0	2	0	0	0.015625	0.011004959288294	0	2
N0.HOG0157727	0.663624	0	2	0	0	0.015625	0.011004959288294	0	2
N0.HOG0157759	0.663624	0	2	0	0	0.015625	0.011004959288294	0	2
N0.HOG0157768	0.663624	0	2	0	0	0.015625	0.011004959288294	0	2
N0.HOG0157800	0.663624	0	2	0	0	0.015625	0.011004959288294	0	2
N0.HOG0157836	0.663624	0	2	0	0	0.015625	0.011004959288294	0	2
N0.HOG0157837	0.663624	0	2	0	0	0.015625	0.011004959288294	0	2
N0.HOG0157838	0.663624	0	2	0	0	0.015625	0.011004959288294	0	2
N0.HOG0157898	0.663624	0	2	0	0	0.015625	0.011004959288294	0	2
N0.HOG0157930	0.663624	0	2	0	0	0.015625	0.011004959288294	0	2
N0.HOG0157931	0.663624	0	2	0	0	0.015625	0.011004959288294	0	2
N0.HOG0158105	0.663624	0	2	0	0	0.015625	0.011004959288294	0	2
N0.HOG0158129	0.663624	0	2	0	0	0.015625	0.011004959288294	0	2
N0.HOG0158132	0.663624	0	2	0	0	0.015625	0.011004959288294	0	2
N0.HOG0158133	0.663624	0	2	0	0	0.015625	0.011004959288294	0	2
N0.HOG0158138	0.663624	0	2	0	0	0.015625	0.011004959288294	0	2
N0.HOG0158144	0.663624	0	2	0	0	0.015625	0.011004959288294	0	2
N0.HOG0158217	0.663624	0	2	0	0	0.015625	0.011004959288294	0	2
N0.HOG0158252	0.663624	0	2	0	0	0.015625	0.011004959288294	0	2
N0.HOG0158266	0.663624	0	2	0	0	0.015625	0.011004959288294	0	2
N0.HOG0158267	0.663624	0	2	0	0	0.015625	0.011004959288294	0	2
N0.HOG0158271	0.663624	0	2	0	0	0.015625	0.011004959288294	0	2
N0.HOG0158285	0.663624	0	2	0	0	0.015625	0.011004959288294	0	2
N0.HOG0158443	0.663624	0	2	0	0	0.015625	0.011004959288294	0	2
N0.HOG0158461	0.663624	0	2	0	0	0.015625	0.011004959288294	0	2
N0.HOG0158474	0.663624	0	2	0	0	0.015625	0.011004959288294	0	2
N0.HOG0158478	0.663624	0	2	0	0	0.015625	0.011004959288294	0	2
N0.HOG0158552	0.663624	0	2	0	0	0.015625	0.011004959288294	0	2
N0.HOG0158573	0.663624	0	2	0	0	0.015625	0.011004959288294	0	2
N0.HOG0158583	0.663624	0	2	0	0	0.015625	0.011004959288294	0	2
N0.HOG0158616	0.663624	0	2	0	0	0.015625	0.011004959288294	0	2
N0.HOG0158665	0.663624	0	2	0	0	0.015625	0.011004959288294	0	2
N0.HOG0158732	0.663624	0	2	0	0	0.015625	0.011004959288294	0	2
N0.HOG0158755	0.663624	0	2	0	0	0.015625	0.011004959288294	0	2
N0.HOG0158761	0.663624	0	2	0	0	0.015625	0.011004959288294	0	2
N0.HOG0158762	0.663624	0	2	0	0	0.015625	0.011004959288294	0	2
N0.HOG0158794	0.663624	0	2	0	0	0.015625	0.011004959288294	0	2
N0.HOG0158795	0.663624	0	2	0	0	0.015625	0.011004959288294	0	2
N0.HOG0159003	0.663624	0	2	0	0	0.015625	0.011004959288294	0	2
N0.HOG0159068	0.663624	0	2	0	0	0.015625	0.011004959288294	0	2
N0.HOG0159132	0.663624	0	2	0	0	0.015625	0.011004959288294	0	2
N0.HOG0159150	0.663624	0	2	0	0	0.015625	0.011004959288294	0	2
N0.HOG0159151	0.663624	0	2	0	0	0.015625	0.011004959288294	0	2
N0.HOG0159185	0.663624	0	2	0	0	0.015625	0.011004959288294	0	2
N0.HOG0159186	0.663624	0	2	0	0	0.015625	0.011004959288294	0	2
N0.HOG0159192	0.663624	0	2	0	0	0.015625	0.011004959288294	0	2
N0.HOG0159193	0.663624	0	2	0	0	0.015625	0.011004959288294	0	2
N0.HOG0159244	0.663624	0	2	0	0	0.015625	0.011004959288294	0	2
N0.HOG0159247	0.663624	0	2	0	0	0.015625	0.011004959288294	0	2
N0.HOG0159353	0.663624	0	2	0	0	0.015625	0.011004959288294	0	2
N0.HOG0159411	0.663624	0	2	0	0	0.015625	0.011004959288294	0	2
N0.HOG0159447	0.663624	0	2	0	0	0.015625	0.011004959288294	0	2
N0.HOG0159448	0.663624	0	2	0	0	0.015625	0.011004959288294	0	2
N0.HOG0159449	0.663624	0	2	0	0	0.015625	0.011004959288294	0	2
N0.HOG0159450	0.663624	0	2	0	0	0.015625	0.011004959288294	0	2
N0.HOG0159465	0.663624	0	2	0	0	0.015625	0.011004959288294	0	2
N0.HOG0159495	0.663624	0	2	0	0	0.015625	0.011004959288294	0	2
N0.HOG0159497	0.663624	0	2	0	0	0.015625	0.011004959288294	0	2
N0.HOG0159538	0.663624	0	2	0	0	0.015625	0.011004959288294	0	2
N0.HOG0159604	0.663624	0	2	0	0	0.015625	0.011004959288294	0	2
N0.HOG0159608	0.663624	0	2	0	0	0.015625	0.011004959288294	0	2
N0.HOG0159611	0.663624	0	2	0	0	0.015625	0.011004959288294	0	2
N0.HOG0159612	0.663624	0	2	0	0	0.015625	0.011004959288294	0	2
N0.HOG0159682	0.663624	0	2	0	0	0.015625	0.011004959288294	0	2
N0.HOG0159707	0.663624	0	2	0	0	0.015625	0.011004959288294	0	2
N0.HOG0159735	0.663624	0	2	0	0	0.015625	0.011004959288294	0	2
N0.HOG0159736	0.663624	0	2	0	0	0.015625	0.011004959288294	0	2
N0.HOG0159747	0.663624	0	2	0	0	0.015625	0.011004959288294	0	2
N0.HOG0159773	0.663624	0	2	0	0	0.015625	0.011004959288294	0	2
N0.HOG0159774	0.663624	0	2	0	0	0.015625	0.011004959288294	0	2
N0.HOG0159788	0.663624	0	2	0	0	0.015625	0.011004959288294	0	2
N0.HOG0159809	0.663624	0	2	0	0	0.015625	0.011004959288294	0	2
N0.HOG0159810	0.663624	0	2	0	0	0.015625	0.011004959288294	0	2
N0.HOG0159818	0.663624	0	2	0	0	0.015625	0.011004959288294	0	2
N0.HOG0159870	0.663624	0	2	0	0	0.015625	0.011004959288294	0	2
N0.HOG0159889	0.663624	0	2	0	0	0.015625	0.011004959288294	0	2
N0.HOG0159898	0.663624	0	2	0	0	0.015625	0.011004959288294	0	2
N0.HOG0159960	0.663624	0	2	0	0	0.015625	0.011004959288294	0	2
N0.HOG0159993	0.663624	0	2	0	0	0.015625	0.011004959288294	0	2
N0.HOG0160019	0.663624	0	2	0	0	0.015625	0.011004959288294	0	2
N0.HOG0160023	0.663624	0	2	0	0	0.015625	0.011004959288294	0	2
N0.HOG0160026	0.663624	0	2	0	0	0.015625	0.011004959288294	0	2
N0.HOG0160028	0.663624	0	2	0	0	0.015625	0.011004959288294	0	2
N0.HOG0160041	0.663624	0	2	0	0	0.015625	0.011004959288294	0	2
N0.HOG0160042	0.663624	0	2	0	0	0.015625	0.011004959288294	0	2
N0.HOG0160043	0.663624	0	2	0	0	0.015625	0.011004959288294	0	2
N0.HOG0160044	0.663624	0	2	0	0	0.015625	0.011004959288294	0	2
N0.HOG0160045	0.663624	0	2	0	0	0.015625	0.011004959288294	0	2
N0.HOG0160058	0.663624	0	2	0	0	0.015625	0.011004959288294	0	2
N0.HOG0160101	0.663624	0	2	0	0	0.015625	0.011004959288294	0	2
N0.HOG0160153	0.663624	0	2	0	0	0.015625	0.011004959288294	0	2
N0.HOG0160174	0.663624	0	2	0	0	0.015625	0.011004959288294	0	2
N0.HOG0160184	0.663624	0	2	0	0	0.015625	0.011004959288294	0	2
N0.HOG0160233	0.663624	0	2	0	0	0.015625	0.011004959288294	0	2
N0.HOG0160236	0.663624	0	2	0	0	0.015625	0.011004959288294	0	2
N0.HOG0160244	0.663624	0	2	0	0	0.015625	0.011004959288294	0	2
N0.HOG0160318	0.663624	0	2	0	0	0.015625	0.011004959288294	0	2
N0.HOG0160321	0.663624	0	2	0	0	0.015625	0.011004959288294	0	2
N0.HOG0160356	0.663624	0	2	0	0	0.015625	0.011004959288294	0	2
N0.HOG0160377	0.663624	0	2	0	0	0.015625	0.011004959288294	0	2
N0.HOG0160380	0.663624	0	2	0	0	0.015625	0.011004959288294	0	2
N0.HOG0160419	0.663624	0	2	0	0	0.015625	0.011004959288294	0	2
N0.HOG0160427	0.663624	0	2	0	0	0.015625	0.011004959288294	0	2
N0.HOG0160429	0.663624	0	2	0	0	0.015625	0.011004959288294	0	2
N0.HOG0160446	0.663624	0	2	0	0	0.015625	0.011004959288294	0	2
N0.HOG0160471	0.663624	0	2	0	0	0.015625	0.011004959288294	0	2
N0.HOG0160472	0.663624	0	2	0	0	0.015625	0.011004959288294	0	2
N0.HOG0160505	0.663624	0	2	0	0	0.015625	0.011004959288294	0	2
N0.HOG0160506	0.663624	0	2	0	0	0.015625	0.011004959288294	0	2
N0.HOG0160522	0.663624	0	2	0	0	0.015625	0.011004959288294	0	2
N0.HOG0160533	0.663624	0	2	0	0	0.015625	0.011004959288294	0	2
N0.HOG0160568	0.663624	0	2	0	0	0.015625	0.011004959288294	0	2
N0.HOG0160569	0.663624	0	2	0	0	0.015625	0.011004959288294	0	2
N0.HOG0160572	0.663624	0	2	0	0	0.015625	0.011004959288294	0	2
N0.HOG0160580	0.663624	0	2	0	0	0.015625	0.011004959288294	0	2
N0.HOG0160581	0.663624	0	2	0	0	0.015625	0.011004959288294	0	2
N0.HOG0160582	0.663624	0	2	0	0	0.015625	0.011004959288294	0	2
N0.HOG0160583	0.663624	0	2	0	0	0.015625	0.011004959288294	0	2
N0.HOG0160584	0.663624	0	2	0	0	0.015625	0.011004959288294	0	2
N0.HOG0160585	0.663624	0	2	0	0	0.015625	0.011004959288294	0	2
N0.HOG0160608	0.663624	0	2	0	0	0.015625	0.011004959288294	0	2
N0.HOG0160609	0.663624	0	2	0	0	0.015625	0.011004959288294	0	2
N0.HOG0160610	0.663624	0	2	0	0	0.015625	0.011004959288294	0	2
N0.HOG0160681	0.663624	0	2	0	0	0.015625	0.011004959288294	0	2
N0.HOG0160682	0.663624	0	2	0	0	0.015625	0.011004959288294	0	2
N0.HOG0160700	0.663624	0	2	0	0	0.015625	0.011004959288294	0	2
N0.HOG0160725	0.663624	0	2	0	0	0.015625	0.011004959288294	0	2
N0.HOG0160743	0.663624	0	2	0	0	0.015625	0.011004959288294	0	2
N0.HOG0160765	0.663624	0	2	0	0	0.015625	0.011004959288294	0	2
N0.HOG0160808	0.663624	0	2	0	0	0.015625	0.011004959288294	0	2
N0.HOG0160810	0.663624	0	2	0	0	0.015625	0.011004959288294	0	2
N0.HOG0160811	0.663624	0	2	0	0	0.015625	0.011004959288294	0	2
N0.HOG0160847	0.663624	0	2	0	0	0.015625	0.011004959288294	0	2
N0.HOG0160869	0.663624	0	2	0	0	0.015625	0.011004959288294	0	2
N0.HOG0160883	0.663624	0	2	0	0	0.015625	0.011004959288294	0	2
N0.HOG0160888	0.663624	0	2	0	0	0.015625	0.011004959288294	0	2
N0.HOG0160916	0.663624	0	2	0	0	0.015625	0.011004959288294	0	2
N0.HOG0160917	0.663624	0	2	0	0	0.015625	0.011004959288294	0	2
N0.HOG0160934	0.663624	0	2	0	0	0.015625	0.011004959288294	0	2
N0.HOG0160969	0.663624	0	2	0	0	0.015625	0.011004959288294	0	2
N0.HOG0160971	0.663624	0	2	0	0	0.015625	0.011004959288294	0	2
N0.HOG0160975	0.663624	0	2	0	0	0.015625	0.011004959288294	0	2
N0.HOG0160976	0.663624	0	2	0	0	0.015625	0.011004959288294	0	2
N0.HOG0161028	0.663624	0	2	0	0	0.015625	0.011004959288294	0	2
N0.HOG0161038	0.663624	0	2	0	0	0.015625	0.011004959288294	0	2
N0.HOG0161042	0.663624	0	2	0	0	0.015625	0.011004959288294	0	2
N0.HOG0161043	0.663624	0	2	0	0	0.015625	0.011004959288294	0	2
N0.HOG0161044	0.663624	0	2	0	0	0.015625	0.011004959288294	0	2
N0.HOG0161064	0.663624	0	2	0	0	0.015625	0.011004959288294	0	2
N0.HOG0161091	0.663624	0	2	0	0	0.015625	0.011004959288294	0	2
N0.HOG0161110	0.663624	0	2	0	0	0.015625	0.011004959288294	0	2
N0.HOG0161111	0.663624	0	2	0	0	0.015625	0.011004959288294	0	2
N0.HOG0161112	0.663624	0	2	0	0	0.015625	0.011004959288294	0	2
N0.HOG0161147	0.663624	0	2	0	0	0.015625	0.011004959288294	0	2
N0.HOG0161176	0.663624	0	2	0	0	0.015625	0.011004959288294	0	2
N0.HOG0161218	0.663624	0	2	0	0	0.015625	0.011004959288294	0	2
N0.HOG0161224	0.663624	0	2	0	0	0.015625	0.011004959288294	0	2
N0.HOG0161278	0.663624	0	2	0	0	0.015625	0.011004959288294	0	2
N0.HOG0161287	0.663624	0	2	0	0	0.015625	0.011004959288294	0	2
N0.HOG0161296	0.663624	0	2	0	0	0.015625	0.011004959288294	0	2
N0.HOG0161320	0.663624	0	2	0	0	0.015625	0.011004959288294	0	2
N0.HOG0161343	0.663624	0	2	0	0	0.015625	0.011004959288294	0	2
N0.HOG0161345	0.663624	0	2	0	0	0.015625	0.011004959288294	0	2
N0.HOG0161388	0.663624	0	2	0	0	0.015625	0.011004959288294	0	2
N0.HOG0161398	0.663624	0	2	0	0	0.015625	0.011004959288294	0	2
N0.HOG0161507	0.663624	0	2	0	0	0.015625	0.011004959288294	0	2
N0.HOG0161527	0.663624	0	2	0	0	0.015625	0.011004959288294	0	2
N0.HOG0161528	0.663624	0	2	0	0	0.015625	0.011004959288294	0	2
N0.HOG0161530	0.663624	0	2	0	0	0.015625	0.011004959288294	0	2
N0.HOG0161531	0.663624	0	2	0	0	0.015625	0.011004959288294	0	2
N0.HOG0161533	0.663624	0	2	0	0	0.015625	0.011004959288294	0	2
N0.HOG0161558	0.663624	0	2	0	0	0.015625	0.011004959288294	0	2
N0.HOG0161572	0.663624	0	2	0	0	0.015625	0.011004959288294	0	2
N0.HOG0161574	0.663624	0	2	0	0	0.015625	0.011004959288294	0	2
N0.HOG0161575	0.663624	0	2	0	0	0.015625	0.011004959288294	0	2
N0.HOG0161576	0.663624	0	2	0	0	0.015625	0.011004959288294	0	2
N0.HOG0161577	0.663624	0	2	0	0	0.015625	0.011004959288294	0	2
N0.HOG0161603	0.663624	0	2	0	0	0.015625	0.011004959288294	0	2
N0.HOG0161619	0.663624	0	2	0	0	0.015625	0.011004959288294	0	2
N0.HOG0161677	0.663624	0	2	0	0	0.015625	0.011004959288294	0	2
N0.HOG0161682	0.663624	0	2	0	0	0.015625	0.011004959288294	0	2
N0.HOG0161691	0.663624	0	2	0	0	0.015625	0.011004959288294	0	2
N0.HOG0161721	0.663624	0	2	0	0	0.015625	0.011004959288294	0	2
N0.HOG0161747	0.663624	0	2	0	0	0.015625	0.011004959288294	0	2
N0.HOG0161751	0.663624	0	2	0	0	0.015625	0.011004959288294	0	2
N0.HOG0161809	0.663624	0	2	0	0	0.015625	0.011004959288294	0	2
N0.HOG0161817	0.663624	0	2	0	0	0.015625	0.011004959288294	0	2
N0.HOG0161858	0.663624	0	2	0	0	0.015625	0.011004959288294	0	2
N0.HOG0161869	0.663624	0	2	0	0	0.015625	0.011004959288294	0	2
N0.HOG0161906	0.663624	0	2	0	0	0.015625	0.011004959288294	0	2
N0.HOG0161931	0.663624	0	2	0	0	0.015625	0.011004959288294	0	2
N0.HOG0161937	0.663624	0	2	0	0	0.015625	0.011004959288294	0	2
N0.HOG0161947	0.663624	0	2	0	0	0.015625	0.011004959288294	0	2
N0.HOG0161948	0.663624	0	2	0	0	0.015625	0.011004959288294	0	2
N0.HOG0161967	0.663624	0	2	0	0	0.015625	0.011004959288294	0	2
N0.HOG0161968	0.663624	0	2	0	0	0.015625	0.011004959288294	0	2
N0.HOG0162049	0.663624	0	2	0	0	0.015625	0.011004959288294	0	2
N0.HOG0162051	0.663624	0	2	0	0	0.015625	0.011004959288294	0	2
N0.HOG0162052	0.663624	0	2	0	0	0.015625	0.011004959288294	0	2
N0.HOG0162059	0.663624	0	2	0	0	0.015625	0.011004959288294	0	2
N0.HOG0162117	0.663624	0	2	0	0	0.015625	0.011004959288294	0	2
N0.HOG0162118	0.663624	0	2	0	0	0.015625	0.011004959288294	0	2
N0.HOG0162123	0.663624	0	2	0	0	0.015625	0.011004959288294	0	2
N0.HOG0162126	0.663624	0	2	0	0	0.015625	0.011004959288294	0	2
N0.HOG0162149	0.663624	0	2	0	0	0.015625	0.011004959288294	0	2
N0.HOG0162150	0.663624	0	2	0	0	0.015625	0.011004959288294	0	2
N0.HOG0162307	0.663624	0	2	0	0	0.015625	0.011004959288294	0	2
N0.HOG0162351	0.663624	0	2	0	0	0.015625	0.011004959288294	0	2
N0.HOG0162352	0.663624	0	2	0	0	0.015625	0.011004959288294	0	2
N0.HOG0162359	0.663624	0	2	0	0	0.015625	0.011004959288294	0	2
N0.HOG0162360	0.663624	0	2	0	0	0.015625	0.011004959288294	0	2
N0.HOG0162361	0.663624	0	2	0	0	0.015625	0.011004959288294	0	2
N0.HOG0162363	0.663624	0	2	0	0	0.015625	0.011004959288294	0	2
N0.HOG0162364	0.663624	0	2	0	0	0.015625	0.011004959288294	0	2
N0.HOG0162365	0.663624	0	2	0	0	0.015625	0.011004959288294	0	2
N0.HOG0162366	0.663624	0	2	0	0	0.015625	0.011004959288294	0	2
N0.HOG0162367	0.663624	0	2	0	0	0.015625	0.011004959288294	0	2
N0.HOG0162381	0.663624	0	2	0	0	0.015625	0.011004959288294	0	2
N0.HOG0162382	0.663624	0	2	0	0	0.015625	0.011004959288294	0	2
N0.HOG0162390	0.663624	0	2	0	0	0.015625	0.011004959288294	0	2
N0.HOG0162441	0.663624	0	2	0	0	0.015625	0.011004959288294	0	2
N0.HOG0162446	0.663624	0	2	0	0	0.015625	0.011004959288294	0	2
N0.HOG0162449	0.663624	0	2	0	0	0.015625	0.011004959288294	0	2
N0.HOG0162476	0.663624	0	2	0	0	0.015625	0.011004959288294	0	2
N0.HOG0162486	0.663624	0	2	0	0	0.015625	0.011004959288294	0	2
N0.HOG0162487	0.663624	0	2	0	0	0.015625	0.011004959288294	0	2
N0.HOG0162533	0.663624	0	2	0	0	0.015625	0.011004959288294	0	2
N0.HOG0162535	0.663624	0	2	0	0	0.015625	0.011004959288294	0	2
N0.HOG0162562	0.663624	0	2	0	0	0.015625	0.011004959288294	0	2
N0.HOG0162563	0.663624	0	2	0	0	0.015625	0.011004959288294	0	2
N0.HOG0162609	0.663624	0	2	0	0	0.015625	0.011004959288294	0	2
N0.HOG0162618	0.663624	0	2	0	0	0.015625	0.011004959288294	0	2
N0.HOG0162621	0.663624	0	2	0	0	0.015625	0.011004959288294	0	2
N0.HOG0162624	0.663624	0	2	0	0	0.015625	0.011004959288294	0	2
N0.HOG0162639	0.663624	0	2	0	0	0.015625	0.011004959288294	0	2
N0.HOG0162650	0.663624	0	2	0	0	0.015625	0.011004959288294	0	2
N0.HOG0162653	0.663624	0	2	0	0	0.015625	0.011004959288294	0	2
N0.HOG0162750	0.663624	0	2	0	0	0.015625	0.011004959288294	0	2
N0.HOG0162751	0.663624	0	2	0	0	0.015625	0.011004959288294	0	2
N0.HOG0162848	0.663624	0	2	0	0	0.015625	0.011004959288294	0	2
N0.HOG0162850	0.663624	0	2	0	0	0.015625	0.011004959288294	0	2
N0.HOG0162856	0.663624	0	2	0	0	0.015625	0.011004959288294	0	2
N0.HOG0162857	0.663624	0	2	0	0	0.015625	0.011004959288294	0	2
N0.HOG0162872	0.663624	0	2	0	0	0.015625	0.011004959288294	0	2
N0.HOG0162875	0.663624	0	2	0	0	0.015625	0.011004959288294	0	2
N0.HOG0162923	0.663624	0	2	0	0	0.015625	0.011004959288294	0	2
N0.HOG0162931	0.663624	0	2	0	0	0.015625	0.011004959288294	0	2
N0.HOG0162962	0.663624	0	2	0	0	0.015625	0.011004959288294	0	2
N0.HOG0162963	0.663624	0	2	0	0	0.015625	0.011004959288294	0	2
N0.HOG0162964	0.663624	0	2	0	0	0.015625	0.011004959288294	0	2
N0.HOG0162965	0.663624	0	2	0	0	0.015625	0.011004959288294	0	2
N0.HOG0162967	0.663624	0	2	0	0	0.015625	0.011004959288294	0	2
N0.HOG0162972	0.663624	0	2	0	0	0.015625	0.011004959288294	0	2
N0.HOG0163025	0.663624	0	2	0	0	0.015625	0.011004959288294	0	2
N0.HOG0163036	0.663624	0	2	0	0	0.015625	0.011004959288294	0	2
N0.HOG0163043	0.663624	0	2	0	0	0.015625	0.011004959288294	0	2
N0.HOG0163075	0.663624	0	2	0	0	0.015625	0.011004959288294	0	2
N0.HOG0163161	0.663624	0	2	0	0	0.015625	0.011004959288294	0	2
N0.HOG0163248	0.663624	0	2	0	0	0.015625	0.011004959288294	0	2
N0.HOG0163278	0.663624	0	2	0	0	0.015625	0.011004959288294	0	2
N0.HOG0163326	0.663624	0	2	0	0	0.015625	0.011004959288294	0	2
N0.HOG0163330	0.663624	0	2	0	0	0.015625	0.011004959288294	0	2
N0.HOG0163334	0.663624	0	2	0	0	0.015625	0.011004959288294	0	2
N0.HOG0163339	0.663624	0	2	0	0	0.015625	0.011004959288294	0	2
N0.HOG0163361	0.663624	0	2	0	0	0.015625	0.011004959288294	0	2
N0.HOG0163368	0.663624	0	2	0	0	0.015625	0.011004959288294	0	2
N0.HOG0163369	0.663624	0	2	0	0	0.015625	0.011004959288294	0	2
N0.HOG0163370	0.663624	0	2	0	0	0.015625	0.011004959288294	0	2
N0.HOG0163374	0.663624	0	2	0	0	0.015625	0.011004959288294	0	2
N0.HOG0163380	0.663624	0	2	0	0	0.015625	0.011004959288294	0	2
N0.HOG0163495	0.663624	0	2	0	0	0.015625	0.011004959288294	0	2
N0.HOG0163550	0.663624	0	2	0	0	0.015625	0.011004959288294	0	2
N0.HOG0163561	0.663624	0	2	0	0	0.015625	0.011004959288294	0	2
N0.HOG0163580	0.663624	0	2	0	0	0.015625	0.011004959288294	0	2
N0.HOG0163671	0.663624	0	2	0	0	0.015625	0.011004959288294	0	2
N0.HOG0163673	0.663624	0	2	0	0	0.015625	0.011004959288294	0	2
N0.HOG0163704	0.663624	0	2	0	0	0.015625	0.011004959288294	0	2
N0.HOG0163705	0.663624	0	2	0	0	0.015625	0.011004959288294	0	2
N0.HOG0163706	0.663624	0	2	0	0	0.015625	0.011004959288294	0	2
N0.HOG0163722	0.663624	0	2	0	0	0.015625	0.011004959288294	0	2
N0.HOG0163745	0.663624	0	2	0	0	0.015625	0.011004959288294	0	2
N0.HOG0163765	0.663624	0	2	0	0	0.015625	0.011004959288294	0	2
N0.HOG0163773	0.663624	0	2	0	0	0.015625	0.011004959288294	0	2
N0.HOG0163782	0.663624	0	2	0	0	0.015625	0.011004959288294	0	2
N0.HOG0163793	0.663624	0	2	0	0	0.015625	0.011004959288294	0	2
N0.HOG0163794	0.663624	0	2	0	0	0.015625	0.011004959288294	0	2
N0.HOG0163803	0.663624	0	2	0	0	0.015625	0.011004959288294	0	2
N0.HOG0163808	0.663624	0	2	0	0	0.015625	0.011004959288294	0	2
N0.HOG0163811	0.663624	0	2	0	0	0.015625	0.011004959288294	0	2
N0.HOG0163871	0.663624	0	2	0	0	0.015625	0.011004959288294	0	2
N0.HOG0163903	0.663624	0	2	0	0	0.015625	0.011004959288294	0	2
N0.HOG0163960	0.663624	0	2	0	0	0.015625	0.011004959288294	0	2
N0.HOG0163961	0.663624	0	2	0	0	0.015625	0.011004959288294	0	2
N0.HOG0163968	0.663624	0	2	0	0	0.015625	0.011004959288294	0	2
N0.HOG0163969	0.663624	0	2	0	0	0.015625	0.011004959288294	0	2
N0.HOG0163971	0.663624	0	2	0	0	0.015625	0.011004959288294	0	2
N0.HOG0163990	0.663624	0	2	0	0	0.015625	0.011004959288294	0	2
N0.HOG0164023	0.663624	0	2	0	0	0.015625	0.011004959288294	0	2
N0.HOG0164024	0.663624	0	2	0	0	0.015625	0.011004959288294	0	2
N0.HOG0164087	0.663624	0	2	0	0	0.015625	0.011004959288294	0	2
N0.HOG0164095	0.663624	0	2	0	0	0.015625	0.011004959288294	0	2
N0.HOG0164145	0.663624	0	2	0	0	0.015625	0.011004959288294	0	2
N0.HOG0164155	0.663624	0	2	0	0	0.015625	0.011004959288294	0	2
N0.HOG0164182	0.663624	0	2	0	0	0.015625	0.011004959288294	0	2
N0.HOG0164186	0.663624	0	2	0	0	0.015625	0.011004959288294	0	2
N0.HOG0164240	0.663624	0	2	0	0	0.015625	0.011004959288294	0	2
N0.HOG0164252	0.663624	0	2	0	0	0.015625	0.011004959288294	0	2
N0.HOG0164268	0.663624	0	2	0	0	0.015625	0.011004959288294	0	2
N0.HOG0164269	0.663624	0	2	0	0	0.015625	0.011004959288294	0	2
N0.HOG0164270	0.663624	0	2	0	0	0.015625	0.011004959288294	0	2
N0.HOG0164303	0.663624	0	2	0	0	0.015625	0.011004959288294	0	2
N0.HOG0164309	0.663624	0	2	0	0	0.015625	0.011004959288294	0	2
N0.HOG0164319	0.663624	0	2	0	0	0.015625	0.011004959288294	0	2
N0.HOG0164320	0.663624	0	2	0	0	0.015625	0.011004959288294	0	2
N0.HOG0164350	0.663624	0	2	0	0	0.015625	0.011004959288294	0	2
N0.HOG0164351	0.663624	0	2	0	0	0.015625	0.011004959288294	0	2
N0.HOG0164355	0.663624	0	2	0	0	0.015625	0.011004959288294	0	2
N0.HOG0164378	0.663624	0	2	0	0	0.015625	0.011004959288294	0	2
N0.HOG0164396	0.663624	0	2	0	0	0.015625	0.011004959288294	0	2
N0.HOG0164412	0.663624	0	2	0	0	0.015625	0.011004959288294	0	2
N0.HOG0164413	0.663624	0	2	0	0	0.015625	0.011004959288294	0	2
N0.HOG0164414	0.663624	0	2	0	0	0.015625	0.011004959288294	0	2
N0.HOG0164420	0.663624	0	2	0	0	0.015625	0.011004959288294	0	2
N0.HOG0164434	0.663624	0	2	0	0	0.015625	0.011004959288294	0	2
N0.HOG0164435	0.663624	0	2	0	0	0.015625	0.011004959288294	0	2
N0.HOG0164449	0.663624	0	2	0	0	0.015625	0.011004959288294	0	2
N0.HOG0164488	0.663624	0	2	0	0	0.015625	0.011004959288294	0	2
N0.HOG0164549	0.663624	0	2	0	0	0.015625	0.011004959288294	0	2
N0.HOG0164624	0.663624	0	2	0	0	0.015625	0.011004959288294	0	2
N0.HOG0164738	0.663624	0	2	0	0	0.015625	0.011004959288294	0	2
N0.HOG0164743	0.663624	0	2	0	0	0.015625	0.011004959288294	0	2
N0.HOG0164746	0.663624	0	2	0	0	0.015625	0.011004959288294	0	2
N0.HOG0164783	0.663624	0	2	0	0	0.015625	0.011004959288294	0	2
N0.HOG0164791	0.663624	0	2	0	0	0.015625	0.011004959288294	0	2
N0.HOG0164795	0.663624	0	2	0	0	0.015625	0.011004959288294	0	2
N0.HOG0164817	0.663624	0	2	0	0	0.015625	0.011004959288294	0	2
N0.HOG0164822	0.663624	0	2	0	0	0.015625	0.011004959288294	0	2
N0.HOG0164823	0.663624	0	2	0	0	0.015625	0.011004959288294	0	2
N0.HOG0164826	0.663624	0	2	0	0	0.015625	0.011004959288294	0	2
N0.HOG0164827	0.663624	0	2	0	0	0.015625	0.011004959288294	0	2
N0.HOG0164885	0.663624	0	2	0	0	0.015625	0.011004959288294	0	2
N0.HOG0164886	0.663624	0	2	0	0	0.015625	0.011004959288294	0	2
N0.HOG0164887	0.663624	0	2	0	0	0.015625	0.011004959288294	0	2
N0.HOG0164906	0.663624	0	2	0	0	0.015625	0.011004959288294	0	2
N0.HOG0164919	0.663624	0	2	0	0	0.015625	0.011004959288294	0	2
N0.HOG0164920	0.663624	0	2	0	0	0.015625	0.011004959288294	0	2
N0.HOG0164927	0.663624	0	2	0	0	0.015625	0.011004959288294	0	2
N0.HOG0164934	0.663624	0	2	0	0	0.015625	0.011004959288294	0	2
N0.HOG0164935	0.663624	0	2	0	0	0.015625	0.011004959288294	0	2
N0.HOG0164944	0.663624	0	2	0	0	0.015625	0.011004959288294	0	2
N0.HOG0164953	0.663624	0	2	0	0	0.015625	0.011004959288294	0	2
N0.HOG0164973	0.663624	0	2	0	0	0.015625	0.011004959288294	0	2
N0.HOG0165037	0.663624	0	2	0	0	0.015625	0.011004959288294	0	2
N0.HOG0165055	0.663624	0	2	0	0	0.015625	0.011004959288294	0	2
N0.HOG0165063	0.663624	0	2	0	0	0.015625	0.011004959288294	0	2
N0.HOG0165064	0.663624	0	2	0	0	0.015625	0.011004959288294	0	2
N0.HOG0165065	0.663624	0	2	0	0	0.015625	0.011004959288294	0	2
N0.HOG0165077	0.663624	0	2	0	0	0.015625	0.011004959288294	0	2
N0.HOG0165078	0.663624	0	2	0	0	0.015625	0.011004959288294	0	2
N0.HOG0165079	0.663624	0	2	0	0	0.015625	0.011004959288294	0	2
N0.HOG0165089	0.663624	0	2	0	0	0.015625	0.011004959288294	0	2
N0.HOG0165097	0.663624	0	2	0	0	0.015625	0.011004959288294	0	2
N0.HOG0165105	0.663624	0	2	0	0	0.015625	0.011004959288294	0	2
N0.HOG0165140	0.663624	0	2	0	0	0.015625	0.011004959288294	0	2
N0.HOG0165141	0.663624	0	2	0	0	0.015625	0.011004959288294	0	2
N0.HOG0165160	0.663624	0	2	0	0	0.015625	0.011004959288294	0	2
N0.HOG0165171	0.663624	0	2	0	0	0.015625	0.011004959288294	0	2
N0.HOG0165172	0.663624	0	2	0	0	0.015625	0.011004959288294	0	2
N0.HOG0165173	0.663624	0	2	0	0	0.015625	0.011004959288294	0	2
N0.HOG0165201	0.663624	0	2	0	0	0.015625	0.011004959288294	0	2
N0.HOG0165222	0.663624	0	2	0	0	0.015625	0.011004959288294	0	2
N0.HOG0165223	0.663624	0	2	0	0	0.015625	0.011004959288294	0	2
N0.HOG0165270	0.663624	0	2	0	0	0.015625	0.011004959288294	0	2
N0.HOG0165271	0.663624	0	2	0	0	0.015625	0.011004959288294	0	2
N0.HOG0165273	0.663624	0	2	0	0	0.015625	0.011004959288294	0	2
N0.HOG0165274	0.663624	0	2	0	0	0.015625	0.011004959288294	0	2
N0.HOG0165293	0.663624	0	2	0	0	0.015625	0.011004959288294	0	2
N0.HOG0165294	0.663624	0	2	0	0	0.015625	0.011004959288294	0	2
N0.HOG0165307	0.663624	0	2	0	0	0.015625	0.011004959288294	0	2
N0.HOG0165322	0.663624	0	2	0	0	0.015625	0.011004959288294	0	2
N0.HOG0165323	0.663624	0	2	0	0	0.015625	0.011004959288294	0	2
N0.HOG0165341	0.663624	0	2	0	0	0.015625	0.011004959288294	0	2
N0.HOG0165370	0.663624	0	2	0	0	0.015625	0.011004959288294	0	2
N0.HOG0165377	0.663624	0	2	0	0	0.015625	0.011004959288294	0	2
N0.HOG0165378	0.663624	0	2	0	0	0.015625	0.011004959288294	0	2
N0.HOG0165385	0.663624	0	2	0	0	0.015625	0.011004959288294	0	2
N0.HOG0165386	0.663624	0	2	0	0	0.015625	0.011004959288294	0	2
N0.HOG0165435	0.663624	0	2	0	0	0.015625	0.011004959288294	0	2
N0.HOG0165436	0.663624	0	2	0	0	0.015625	0.011004959288294	0	2
N0.HOG0165437	0.663624	0	2	0	0	0.015625	0.011004959288294	0	2
N0.HOG0165438	0.663624	0	2	0	0	0.015625	0.011004959288294	0	2
N0.HOG0165440	0.663624	0	2	0	0	0.015625	0.011004959288294	0	2
N0.HOG0165459	0.663624	0	2	0	0	0.015625	0.011004959288294	0	2
N0.HOG0165463	0.663624	0	2	0	0	0.015625	0.011004959288294	0	2
N0.HOG0165465	0.663624	0	2	0	0	0.015625	0.011004959288294	0	2
N0.HOG0165477	0.663624	0	2	0	0	0.015625	0.011004959288294	0	2
N0.HOG0165486	0.663624	0	2	0	0	0.015625	0.011004959288294	0	2
N0.HOG0165487	0.663624	0	2	0	0	0.015625	0.011004959288294	0	2
N0.HOG0165488	0.663624	0	2	0	0	0.015625	0.011004959288294	0	2
N0.HOG0165489	0.663624	0	2	0	0	0.015625	0.011004959288294	0	2
N0.HOG0165490	0.663624	0	2	0	0	0.015625	0.011004959288294	0	2
N0.HOG0165520	0.663624	0	2	0	0	0.015625	0.011004959288294	0	2
N0.HOG0165521	0.663624	0	2	0	0	0.015625	0.011004959288294	0	2
N0.HOG0165531	0.663624	0	2	0	0	0.015625	0.011004959288294	0	2
N0.HOG0165556	0.663624	0	2	0	0	0.015625	0.011004959288294	0	2
N0.HOG0165557	0.663624	0	2	0	0	0.015625	0.011004959288294	0	2
N0.HOG0165558	0.663624	0	2	0	0	0.015625	0.011004959288294	0	2
N0.HOG0165559	0.663624	0	2	0	0	0.015625	0.011004959288294	0	2
N0.HOG0165560	0.663624	0	2	0	0	0.015625	0.011004959288294	0	2
N0.HOG0165561	0.663624	0	2	0	0	0.015625	0.011004959288294	0	2
N0.HOG0165584	0.663624	0	2	0	0	0.015625	0.011004959288294	0	2
N0.HOG0165596	0.663624	0	2	0	0	0.015625	0.011004959288294	0	2
N0.HOG0165599	0.663624	0	2	0	0	0.015625	0.011004959288294	0	2
N0.HOG0165609	0.663624	0	2	0	0	0.015625	0.011004959288294	0	2
N0.HOG0165613	0.663624	0	2	0	0	0.015625	0.011004959288294	0	2
N0.HOG0165614	0.663624	0	2	0	0	0.015625	0.011004959288294	0	2
N0.HOG0165623	0.663624	0	2	0	0	0.015625	0.011004959288294	0	2
N0.HOG0165637	0.663624	0	2	0	0	0.015625	0.011004959288294	0	2
N0.HOG0165648	0.663624	0	2	0	0	0.015625	0.011004959288294	0	2
N0.HOG0165655	0.663624	0	2	0	0	0.015625	0.011004959288294	0	2
N0.HOG0165656	0.663624	0	2	0	0	0.015625	0.011004959288294	0	2
N0.HOG0165657	0.663624	0	2	0	0	0.015625	0.011004959288294	0	2
N0.HOG0165658	0.663624	0	2	0	0	0.015625	0.011004959288294	0	2
N0.HOG0165659	0.663624	0	2	0	0	0.015625	0.011004959288294	0	2
N0.HOG0165660	0.663624	0	2	0	0	0.015625	0.011004959288294	0	2
N0.HOG0165667	0.663624	0	2	0	0	0.015625	0.011004959288294	0	2
N0.HOG0165671	0.663624	0	2	0	0	0.015625	0.011004959288294	0	2
N0.HOG0165672	0.663624	0	2	0	0	0.015625	0.011004959288294	0	2
N0.HOG0165673	0.663624	0	2	0	0	0.015625	0.011004959288294	0	2
N0.HOG0165684	0.663624	0	2	0	0	0.015625	0.011004959288294	0	2
N0.HOG0165685	0.663624	0	2	0	0	0.015625	0.011004959288294	0	2
N0.HOG0165704	0.663624	0	2	0	0	0.015625	0.011004959288294	0	2
N0.HOG0165705	0.663624	0	2	0	0	0.015625	0.011004959288294	0	2
N0.HOG0165706	0.663624	0	2	0	0	0.015625	0.011004959288294	0	2
N0.HOG0165707	0.663624	0	2	0	0	0.015625	0.011004959288294	0	2
N0.HOG0165708	0.663624	0	2	0	0	0.015625	0.011004959288294	0	2
N0.HOG0165728	0.663624	0	2	0	0	0.015625	0.011004959288294	0	2
N0.HOG0165729	0.663624	0	2	0	0	0.015625	0.011004959288294	0	2
N0.HOG0165738	0.663624	0	2	0	0	0.015625	0.011004959288294	0	2
N0.HOG0165780	0.663624	0	2	0	0	0.015625	0.011004959288294	0	2
N0.HOG0165790	0.663624	0	2	0	0	0.015625	0.011004959288294	0	2
N0.HOG0165791	0.663624	0	2	0	0	0.015625	0.011004959288294	0	2
N0.HOG0165792	0.663624	0	2	0	0	0.015625	0.011004959288294	0	2
N0.HOG0165793	0.663624	0	2	0	0	0.015625	0.011004959288294	0	2
N0.HOG0165794	0.663624	0	2	0	0	0.015625	0.011004959288294	0	2
N0.HOG0165795	0.663624	0	2	0	0	0.015625	0.011004959288294	0	2
N0.HOG0165796	0.663624	0	2	0	0	0.015625	0.011004959288294	0	2
N0.HOG0165797	0.663624	0	2	0	0	0.015625	0.011004959288294	0	2
N0.HOG0165800	0.663624	0	2	0	0	0.015625	0.011004959288294	0	2
N0.HOG0165804	0.663624	0	2	0	0	0.015625	0.011004959288294	0	2
N0.HOG0165811	0.663624	0	2	0	0	0.015625	0.011004959288294	0	2
N0.HOG0165812	0.663624	0	2	0	0	0.015625	0.011004959288294	0	2
N0.HOG0165854	0.663624	0	2	0	0	0.015625	0.011004959288294	0	2
N0.HOG0165855	0.663624	0	2	0	0	0.015625	0.011004959288294	0	2
N0.HOG0165859	0.663624	0	2	0	0	0.015625	0.011004959288294	0	2
N0.HOG0165875	0.663624	0	2	0	0	0.015625	0.011004959288294	0	2
N0.HOG0165920	0.663624	0	2	0	0	0.015625	0.011004959288294	0	2
N0.HOG0165924	0.663624	0	2	0	0	0.015625	0.011004959288294	0	2
N0.HOG0165926	0.663624	0	2	0	0	0.015625	0.011004959288294	0	2
N0.HOG0165927	0.663624	0	2	0	0	0.015625	0.011004959288294	0	2
N0.HOG0165928	0.663624	0	2	0	0	0.015625	0.011004959288294	0	2
N0.HOG0165933	0.663624	0	2	0	0	0.015625	0.011004959288294	0	2
N0.HOG0165962	0.663624	0	2	0	0	0.015625	0.011004959288294	0	2
N0.HOG0165977	0.663624	0	2	0	0	0.015625	0.011004959288294	0	2
N0.HOG0165978	0.663624	0	2	0	0	0.015625	0.011004959288294	0	2
N0.HOG0165979	0.663624	0	2	0	0	0.015625	0.011004959288294	0	2
N0.HOG0165980	0.663624	0	2	0	0	0.015625	0.011004959288294	0	2
N0.HOG0166025	0.663624	0	2	0	0	0.015625	0.011004959288294	0	2
N0.HOG0166032	0.663624	0	2	0	0	0.015625	0.011004959288294	0	2
N0.HOG0166041	0.663624	0	2	0	0	0.015625	0.011004959288294	0	2
N0.HOG0166046	0.663624	0	2	0	0	0.015625	0.011004959288294	0	2
N0.HOG0166065	0.663624	0	2	0	0	0.015625	0.011004959288294	0	2
N0.HOG0166067	0.663624	0	2	0	0	0.015625	0.011004959288294	0	2
N0.HOG0166083	0.663624	0	2	0	0	0.015625	0.011004959288294	0	2
N0.HOG0166158	0.663624	0	2	0	0	0.015625	0.011004959288294	0	2
N0.HOG0166163	0.663624	0	2	0	0	0.015625	0.011004959288294	0	2
N0.HOG0166164	0.663624	0	2	0	0	0.015625	0.011004959288294	0	2
N0.HOG0166182	0.663624	0	2	0	0	0.015625	0.011004959288294	0	2
N0.HOG0166196	0.663624	0	2	0	0	0.015625	0.011004959288294	0	2
N0.HOG0166234	0.663624	0	2	0	0	0.015625	0.011004959288294	0	2
N0.HOG0166235	0.663624	0	2	0	0	0.015625	0.011004959288294	0	2
N0.HOG0166236	0.663624	0	2	0	0	0.015625	0.011004959288294	0	2
N0.HOG0166238	0.663624	0	2	0	0	0.015625	0.011004959288294	0	2
N0.HOG0166239	0.663624	0	2	0	0	0.015625	0.011004959288294	0	2
N0.HOG0166240	0.663624	0	2	0	0	0.015625	0.011004959288294	0	2
N0.HOG0166241	0.663624	0	2	0	0	0.015625	0.011004959288294	0	2
N0.HOG0166264	0.663624	0	2	0	0	0.015625	0.011004959288294	0	2
N0.HOG0166265	0.663624	0	2	0	0	0.015625	0.011004959288294	0	2
N0.HOG0166269	0.663624	0	2	0	0	0.015625	0.011004959288294	0	2
N0.HOG0166273	0.663624	0	2	0	0	0.015625	0.011004959288294	0	2
N0.HOG0166277	0.663624	0	2	0	0	0.015625	0.011004959288294	0	2
N0.HOG0166317	0.663624	0	2	0	0	0.015625	0.011004959288294	0	2
N0.HOG0166344	0.663624	0	2	0	0	0.015625	0.011004959288294	0	2
N0.HOG0166345	0.663624	0	2	0	0	0.015625	0.011004959288294	0	2
N0.HOG0166347	0.663624	0	2	0	0	0.015625	0.011004959288294	0	2
N0.HOG0166400	0.663624	0	2	0	0	0.015625	0.011004959288294	0	2
N0.HOG0166401	0.663624	0	2	0	0	0.015625	0.011004959288294	0	2
N0.HOG0166405	0.663624	0	2	0	0	0.015625	0.011004959288294	0	2
N0.HOG0166437	0.663624	0	2	0	0	0.015625	0.011004959288294	0	2
N0.HOG0166445	0.663624	0	2	0	0	0.015625	0.011004959288294	0	2
N0.HOG0166446	0.663624	0	2	0	0	0.015625	0.011004959288294	0	2
N0.HOG0166447	0.663624	0	2	0	0	0.015625	0.011004959288294	0	2
N0.HOG0166448	0.663624	0	2	0	0	0.015625	0.011004959288294	0	2
N0.HOG0166497	0.663624	0	2	0	0	0.015625	0.011004959288294	0	2
N0.HOG0166510	0.663624	0	2	0	0	0.015625	0.011004959288294	0	2
N0.HOG0166520	0.663624	0	2	0	0	0.015625	0.011004959288294	0	2
N0.HOG0166530	0.663624	0	2	0	0	0.015625	0.011004959288294	0	2
N0.HOG0166537	0.663624	0	2	0	0	0.015625	0.011004959288294	0	2
N0.HOG0166552	0.663624	0	2	0	0	0.015625	0.011004959288294	0	2
N0.HOG0166576	0.663624	0	2	0	0	0.015625	0.011004959288294	0	2
N0.HOG0166577	0.663624	0	2	0	0	0.015625	0.011004959288294	0	2
N0.HOG0166579	0.663624	0	2	0	0	0.015625	0.011004959288294	0	2
N0.HOG0166580	0.663624	0	2	0	0	0.015625	0.011004959288294	0	2
N0.HOG0166581	0.663624	0	2	0	0	0.015625	0.011004959288294	0	2
N0.HOG0166582	0.663624	0	2	0	0	0.015625	0.011004959288294	0	2
N0.HOG0166647	0.663624	0	2	0	0	0.015625	0.011004959288294	0	2
N0.HOG0166648	0.663624	0	2	0	0	0.015625	0.011004959288294	0	2
N0.HOG0166664	0.663624	0	2	0	0	0.015625	0.011004959288294	0	2
N0.HOG0166665	0.663624	0	2	0	0	0.015625	0.011004959288294	0	2
N0.HOG0166668	0.663624	0	2	0	0	0.015625	0.011004959288294	0	2
N0.HOG0166692	0.663624	0	2	0	0	0.015625	0.011004959288294	0	2
N0.HOG0166700	0.663624	0	2	0	0	0.015625	0.011004959288294	0	2
N0.HOG0166734	0.663624	0	2	0	0	0.015625	0.011004959288294	0	2
N0.HOG0166753	0.663624	0	2	0	0	0.015625	0.011004959288294	0	2
N0.HOG0166754	0.663624	0	2	0	0	0.015625	0.011004959288294	0	2
N0.HOG0166755	0.663624	0	2	0	0	0.015625	0.011004959288294	0	2
N0.HOG0166784	0.663624	0	2	0	0	0.015625	0.011004959288294	0	2
N0.HOG0166806	0.663624	0	2	0	0	0.015625	0.011004959288294	0	2
N0.HOG0166811	0.663624	0	2	0	0	0.015625	0.011004959288294	0	2
N0.HOG0166812	0.663624	0	2	0	0	0.015625	0.011004959288294	0	2
N0.HOG0166813	0.663624	0	2	0	0	0.015625	0.011004959288294	0	2
N0.HOG0166874	0.663624	0	2	0	0	0.015625	0.011004959288294	0	2
N0.HOG0166875	0.663624	0	2	0	0	0.015625	0.011004959288294	0	2
N0.HOG0166876	0.663624	0	2	0	0	0.015625	0.011004959288294	0	2
N0.HOG0166877	0.663624	0	2	0	0	0.015625	0.011004959288294	0	2
N0.HOG0166881	0.663624	0	2	0	0	0.015625	0.011004959288294	0	2
N0.HOG0166882	0.663624	0	2	0	0	0.015625	0.011004959288294	0	2
N0.HOG0166883	0.663624	0	2	0	0	0.015625	0.011004959288294	0	2
N0.HOG0166889	0.663624	0	2	0	0	0.015625	0.011004959288294	0	2
N0.HOG0166902	0.663624	0	2	0	0	0.015625	0.011004959288294	0	2
N0.HOG0166910	0.663624	0	2	0	0	0.015625	0.011004959288294	0	2
N0.HOG0166911	0.663624	0	2	0	0	0.015625	0.011004959288294	0	2
N0.HOG0166945	0.663624	0	2	0	0	0.015625	0.011004959288294	0	2
N0.HOG0166951	0.663624	0	2	0	0	0.015625	0.011004959288294	0	2
N0.HOG0166962	0.663624	0	2	0	0	0.015625	0.011004959288294	0	2
N0.HOG0166993	0.663624	0	2	0	0	0.015625	0.011004959288294	0	2
N0.HOG0166994	0.663624	0	2	0	0	0.015625	0.011004959288294	0	2
N0.HOG0167008	0.663624	0	2	0	0	0.015625	0.011004959288294	0	2
N0.HOG0167067	0.663624	0	2	0	0	0.015625	0.011004959288294	0	2
N0.HOG0167068	0.663624	0	2	0	0	0.015625	0.011004959288294	0	2
N0.HOG0167082	0.663624	0	2	0	0	0.015625	0.011004959288294	0	2
N0.HOG0167089	0.663624	0	2	0	0	0.015625	0.011004959288294	0	2
N0.HOG0167121	0.663624	0	2	0	0	0.015625	0.011004959288294	0	2
N0.HOG0167126	0.663624	0	2	0	0	0.015625	0.011004959288294	0	2
N0.HOG0167195	0.663624	0	2	0	0	0.015625	0.011004959288294	0	2
N0.HOG0167196	0.663624	0	2	0	0	0.015625	0.011004959288294	0	2
N0.HOG0167201	0.663624	0	2	0	0	0.015625	0.011004959288294	0	2
N0.HOG0167202	0.663624	0	2	0	0	0.015625	0.011004959288294	0	2
N0.HOG0167222	0.663624	0	2	0	0	0.015625	0.011004959288294	0	2
N0.HOG0167223	0.663624	0	2	0	0	0.015625	0.011004959288294	0	2
N0.HOG0167224	0.663624	0	2	0	0	0.015625	0.011004959288294	0	2
N0.HOG0167232	0.663624	0	2	0	0	0.015625	0.011004959288294	0	2
N0.HOG0167236	0.663624	0	2	0	0	0.015625	0.011004959288294	0	2
N0.HOG0167239	0.663624	0	2	0	0	0.015625	0.011004959288294	0	2
N0.HOG0167259	0.663624	0	2	0	0	0.015625	0.011004959288294	0	2
N0.HOG0167260	0.663624	0	2	0	0	0.015625	0.011004959288294	0	2
N0.HOG0167272	0.663624	0	2	0	0	0.015625	0.011004959288294	0	2
N0.HOG0167331	0.663624	0	2	0	0	0.015625	0.011004959288294	0	2
N0.HOG0167344	0.663624	0	2	0	0	0.015625	0.011004959288294	0	2
N0.HOG0167345	0.663624	0	2	0	0	0.015625	0.011004959288294	0	2
N0.HOG0167347	0.663624	0	2	0	0	0.015625	0.011004959288294	0	2
N0.HOG0167348	0.663624	0	2	0	0	0.015625	0.011004959288294	0	2
N0.HOG0167363	0.663624	0	2	0	0	0.015625	0.011004959288294	0	2
N0.HOG0167403	0.663624	0	2	0	0	0.015625	0.011004959288294	0	2
N0.HOG0167408	0.663624	0	2	0	0	0.015625	0.011004959288294	0	2
N0.HOG0167409	0.663624	0	2	0	0	0.015625	0.011004959288294	0	2
N0.HOG0167412	0.663624	0	2	0	0	0.015625	0.011004959288294	0	2
N0.HOG0167424	0.663624	0	2	0	0	0.015625	0.011004959288294	0	2
N0.HOG0167425	0.663624	0	2	0	0	0.015625	0.011004959288294	0	2
N0.HOG0167432	0.663624	0	2	0	0	0.015625	0.011004959288294	0	2
N0.HOG0167449	0.663624	0	2	0	0	0.015625	0.011004959288294	0	2
N0.HOG0167454	0.663624	0	2	0	0	0.015625	0.011004959288294	0	2
N0.HOG0167464	0.663624	0	2	0	0	0.015625	0.011004959288294	0	2
N0.HOG0167468	0.663624	0	2	0	0	0.015625	0.011004959288294	0	2
N0.HOG0167469	0.663624	0	2	0	0	0.015625	0.011004959288294	0	2
N0.HOG0167480	0.663624	0	2	0	0	0.015625	0.011004959288294	0	2
N0.HOG0167481	0.663624	0	2	0	0	0.015625	0.011004959288294	0	2
N0.HOG0167500	0.663624	0	2	0	0	0.015625	0.011004959288294	0	2
N0.HOG0167502	0.663624	0	2	0	0	0.015625	0.011004959288294	0	2
N0.HOG0167536	0.663624	0	2	0	0	0.015625	0.011004959288294	0	2
N0.HOG0167542	0.663624	0	2	0	0	0.015625	0.011004959288294	0	2
N0.HOG0167543	0.663624	0	2	0	0	0.015625	0.011004959288294	0	2
N0.HOG0167546	0.663624	0	2	0	0	0.015625	0.011004959288294	0	2
N0.HOG0167547	0.663624	0	2	0	0	0.015625	0.011004959288294	0	2
N0.HOG0167548	0.663624	0	2	0	0	0.015625	0.011004959288294	0	2
N0.HOG0167549	0.663624	0	2	0	0	0.015625	0.011004959288294	0	2
N0.HOG0167568	0.663624	0	2	0	0	0.015625	0.011004959288294	0	2
N0.HOG0167569	0.663624	0	2	0	0	0.015625	0.011004959288294	0	2
N0.HOG0167570	0.663624	0	2	0	0	0.015625	0.011004959288294	0	2
N0.HOG0167610	0.663624	0	2	0	0	0.015625	0.011004959288294	0	2
N0.HOG0167642	0.663624	0	2	0	0	0.015625	0.011004959288294	0	2
N0.HOG0167646	0.663624	0	2	0	0	0.015625	0.011004959288294	0	2
N0.HOG0167656	0.663624	0	2	0	0	0.015625	0.011004959288294	0	2
N0.HOG0167674	0.663624	0	2	0	0	0.015625	0.011004959288294	0	2
N0.HOG0167675	0.663624	0	2	0	0	0.015625	0.011004959288294	0	2
N0.HOG0167678	0.663624	0	2	0	0	0.015625	0.011004959288294	0	2
N0.HOG0167679	0.663624	0	2	0	0	0.015625	0.011004959288294	0	2
N0.HOG0167695	0.663624	0	2	0	0	0.015625	0.011004959288294	0	2
N0.HOG0167719	0.663624	0	2	0	0	0.015625	0.011004959288294	0	2
N0.HOG0167720	0.663624	0	2	0	0	0.015625	0.011004959288294	0	2
N0.HOG0167779	0.663624	0	2	0	0	0.015625	0.011004959288294	0	2
N0.HOG0167780	0.663624	0	2	0	0	0.015625	0.011004959288294	0	2
N0.HOG0167781	0.663624	0	2	0	0	0.015625	0.011004959288294	0	2
N0.HOG0167815	0.663624	0	2	0	0	0.015625	0.011004959288294	0	2
N0.HOG0167816	0.663624	0	2	0	0	0.015625	0.011004959288294	0	2
N0.HOG0167818	0.663624	0	2	0	0	0.015625	0.011004959288294	0	2
N0.HOG0167819	0.663624	0	2	0	0	0.015625	0.011004959288294	0	2
N0.HOG0167839	0.663624	0	2	0	0	0.015625	0.011004959288294	0	2
N0.HOG0167844	0.663624	0	2	0	0	0.015625	0.011004959288294	0	2
N0.HOG0167859	0.663624	0	2	0	0	0.015625	0.011004959288294	0	2
N0.HOG0167890	0.663624	0	2	0	0	0.015625	0.011004959288294	0	2
N0.HOG0167942	0.663624	0	2	0	0	0.015625	0.011004959288294	0	2
N0.HOG0167943	0.663624	0	2	0	0	0.015625	0.011004959288294	0	2
N0.HOG0167971	0.663624	0	2	0	0	0.015625	0.011004959288294	0	2
N0.HOG0167979	0.663624	0	2	0	0	0.015625	0.011004959288294	0	2
N0.HOG0167980	0.663624	0	2	0	0	0.015625	0.011004959288294	0	2
N0.HOG0167982	0.663624	0	2	0	0	0.015625	0.011004959288294	0	2
N0.HOG0168009	0.663624	0	2	0	0	0.015625	0.011004959288294	0	2
N0.HOG0168010	0.663624	0	2	0	0	0.015625	0.011004959288294	0	2
N0.HOG0168018	0.663624	0	2	0	0	0.015625	0.011004959288294	0	2
N0.HOG0168093	0.663624	0	2	0	0	0.015625	0.011004959288294	0	2
N0.HOG0168096	0.663624	0	2	0	0	0.015625	0.011004959288294	0	2
N0.HOG0168098	0.663624	0	2	0	0	0.015625	0.011004959288294	0	2
N0.HOG0168099	0.663624	0	2	0	0	0.015625	0.011004959288294	0	2
N0.HOG0168100	0.663624	0	2	0	0	0.015625	0.011004959288294	0	2
N0.HOG0168105	0.663624	0	2	0	0	0.015625	0.011004959288294	0	2
N0.HOG0168107	0.663624	0	2	0	0	0.015625	0.011004959288294	0	2
N0.HOG0168110	0.663624	0	2	0	0	0.015625	0.011004959288294	0	2
N0.HOG0168111	0.663624	0	2	0	0	0.015625	0.011004959288294	0	2
N0.HOG0168134	0.663624	0	2	0	0	0.015625	0.011004959288294	0	2
N0.HOG0168135	0.663624	0	2	0	0	0.015625	0.011004959288294	0	2
N0.HOG0168136	0.663624	0	2	0	0	0.015625	0.011004959288294	0	2
N0.HOG0168137	0.663624	0	2	0	0	0.015625	0.011004959288294	0	2
N0.HOG0168138	0.663624	0	2	0	0	0.015625	0.011004959288294	0	2
N0.HOG0168139	0.663624	0	2	0	0	0.015625	0.011004959288294	0	2
N0.HOG0168141	0.663624	0	2	0	0	0.015625	0.011004959288294	0	2
N0.HOG0168142	0.663624	0	2	0	0	0.015625	0.011004959288294	0	2
N0.HOG0168143	0.663624	0	2	0	0	0.015625	0.011004959288294	0	2
N0.HOG0168144	0.663624	0	2	0	0	0.015625	0.011004959288294	0	2
N0.HOG0168160	0.663624	0	2	0	0	0.015625	0.011004959288294	0	2
N0.HOG0168163	0.663624	0	2	0	0	0.015625	0.011004959288294	0	2
N0.HOG0168172	0.663624	0	2	0	0	0.015625	0.011004959288294	0	2
N0.HOG0168173	0.663624	0	2	0	0	0.015625	0.011004959288294	0	2
N0.HOG0168174	0.663624	0	2	0	0	0.015625	0.011004959288294	0	2
N0.HOG0168175	0.663624	0	2	0	0	0.015625	0.011004959288294	0	2
N0.HOG0168227	0.663624	0	2	0	0	0.015625	0.011004959288294	0	2
N0.HOG0168228	0.663624	0	2	0	0	0.015625	0.011004959288294	0	2
N0.HOG0168230	0.663624	0	2	0	0	0.015625	0.011004959288294	0	2
N0.HOG0168245	0.663624	0	2	0	0	0.015625	0.011004959288294	0	2
N0.HOG0168246	0.663624	0	2	0	0	0.015625	0.011004959288294	0	2
N0.HOG0168257	0.663624	0	2	0	0	0.015625	0.011004959288294	0	2
N0.HOG0168258	0.663624	0	2	0	0	0.015625	0.011004959288294	0	2
N0.HOG0168260	0.663624	0	2	0	0	0.015625	0.011004959288294	0	2
N0.HOG0168262	0.663624	0	2	0	0	0.015625	0.011004959288294	0	2
N0.HOG0168279	0.663624	0	2	0	0	0.015625	0.011004959288294	0	2
N0.HOG0168280	0.663624	0	2	0	0	0.015625	0.011004959288294	0	2
N0.HOG0168281	0.663624	0	2	0	0	0.015625	0.011004959288294	0	2
N0.HOG0168282	0.663624	0	2	0	0	0.015625	0.011004959288294	0	2
N0.HOG0168283	0.663624	0	2	0	0	0.015625	0.011004959288294	0	2
N0.HOG0168296	0.663624	0	2	0	0	0.015625	0.011004959288294	0	2
N0.HOG0168297	0.663624	0	2	0	0	0.015625	0.011004959288294	0	2
N0.HOG0168298	0.663624	0	2	0	0	0.015625	0.011004959288294	0	2
N0.HOG0168313	0.663624	0	2	0	0	0.015625	0.011004959288294	0	2
N0.HOG0168314	0.663624	0	2	0	0	0.015625	0.011004959288294	0	2
N0.HOG0168315	0.663624	0	2	0	0	0.015625	0.011004959288294	0	2
N0.HOG0168328	0.663624	0	2	0	0	0.015625	0.011004959288294	0	2
N0.HOG0168335	0.663624	0	2	0	0	0.015625	0.011004959288294	0	2
N0.HOG0168336	0.663624	0	2	0	0	0.015625	0.011004959288294	0	2
N0.HOG0168349	0.663624	0	2	0	0	0.015625	0.011004959288294	0	2
N0.HOG0168352	0.663624	0	2	0	0	0.015625	0.011004959288294	0	2
N0.HOG0168363	0.663624	0	2	0	0	0.015625	0.011004959288294	0	2
N0.HOG0168364	0.663624	0	2	0	0	0.015625	0.011004959288294	0	2
N0.HOG0168365	0.663624	0	2	0	0	0.015625	0.011004959288294	0	2
N0.HOG0168373	0.663624	0	2	0	0	0.015625	0.011004959288294	0	2
N0.HOG0168374	0.663624	0	2	0	0	0.015625	0.011004959288294	0	2
N0.HOG0168376	0.663624	0	2	0	0	0.015625	0.011004959288294	0	2
N0.HOG0168388	0.663624	0	2	0	0	0.015625	0.011004959288294	0	2
N0.HOG0168405	0.663624	0	2	0	0	0.015625	0.011004959288294	0	2
N0.HOG0168408	0.663624	0	2	0	0	0.015625	0.011004959288294	0	2
N0.HOG0168436	0.663624	0	2	0	0	0.015625	0.011004959288294	0	2
N0.HOG0168450	0.663624	0	2	0	0	0.015625	0.011004959288294	0	2
N0.HOG0168457	0.663624	0	2	0	0	0.015625	0.011004959288294	0	2
N0.HOG0168458	0.663624	0	2	0	0	0.015625	0.011004959288294	0	2
N0.HOG0168459	0.663624	0	2	0	0	0.015625	0.011004959288294	0	2
N0.HOG0168462	0.663624	0	2	0	0	0.015625	0.011004959288294	0	2
N0.HOG0168465	0.663624	0	2	0	0	0.015625	0.011004959288294	0	2
N0.HOG0168466	0.663624	0	2	0	0	0.015625	0.011004959288294	0	2
N0.HOG0168467	0.663624	0	2	0	0	0.015625	0.011004959288294	0	2
N0.HOG0168474	0.663624	0	2	0	0	0.015625	0.011004959288294	0	2
N0.HOG0168478	0.663624	0	2	0	0	0.015625	0.011004959288294	0	2
N0.HOG0168493	0.663624	0	2	0	0	0.015625	0.011004959288294	0	2
N0.HOG0168500	0.663624	0	2	0	0	0.015625	0.011004959288294	0	2
N0.HOG0168502	0.663624	0	2	0	0	0.015625	0.011004959288294	0	2
N0.HOG0168503	0.663624	0	2	0	0	0.015625	0.011004959288294	0	2
N0.HOG0168504	0.663624	0	2	0	0	0.015625	0.011004959288294	0	2
N0.HOG0168505	0.663624	0	2	0	0	0.015625	0.011004959288294	0	2
N0.HOG0168506	0.663624	0	2	0	0	0.015625	0.011004959288294	0	2
N0.HOG0168507	0.663624	0	2	0	0	0.015625	0.011004959288294	0	2
N0.HOG0168518	0.663624	0	2	0	0	0.015625	0.011004959288294	0	2
N0.HOG0168519	0.663624	0	2	0	0	0.015625	0.011004959288294	0	2
N0.HOG0168520	0.663624	0	2	0	0	0.015625	0.011004959288294	0	2
N0.HOG0168556	0.663624	0	2	0	0	0.015625	0.011004959288294	0	2
N0.HOG0168557	0.663624	0	2	0	0	0.015625	0.011004959288294	0	2
N0.HOG0168568	0.663624	0	2	0	0	0.015625	0.011004959288294	0	2
N0.HOG0168569	0.663624	0	2	0	0	0.015625	0.011004959288294	0	2
N0.HOG0168574	0.663624	0	2	0	0	0.015625	0.011004959288294	0	2
N0.HOG0168575	0.663624	0	2	0	0	0.015625	0.011004959288294	0	2
N0.HOG0168576	0.663624	0	2	0	0	0.015625	0.011004959288294	0	2
N0.HOG0168587	0.663624	0	2	0	0	0.015625	0.011004959288294	0	2
N0.HOG0168592	0.663624	0	2	0	0	0.015625	0.011004959288294	0	2
N0.HOG0168595	0.663624	0	2	0	0	0.015625	0.011004959288294	0	2
N0.HOG0168600	0.663624	0	2	0	0	0.015625	0.011004959288294	0	2
N0.HOG0168601	0.663624	0	2	0	0	0.015625	0.011004959288294	0	2
N0.HOG0168608	0.663624	0	2	0	0	0.015625	0.011004959288294	0	2
N0.HOG0168609	0.663624	0	2	0	0	0.015625	0.011004959288294	0	2
N0.HOG0168615	0.663624	0	2	0	0	0.015625	0.011004959288294	0	2
N0.HOG0168624	0.663624	0	2	0	0	0.015625	0.011004959288294	0	2
N0.HOG0168630	0.663624	0	2	0	0	0.015625	0.011004959288294	0	2
N0.HOG0168633	0.663624	0	2	0	0	0.015625	0.011004959288294	0	2
N0.HOG0168638	0.663624	0	2	0	0	0.015625	0.011004959288294	0	2
N0.HOG0168639	0.663624	0	2	0	0	0.015625	0.011004959288294	0	2
N0.HOG0168640	0.663624	0	2	0	0	0.015625	0.011004959288294	0	2
N0.HOG0168641	0.663624	0	2	0	0	0.015625	0.011004959288294	0	2
N0.HOG0168642	0.663624	0	2	0	0	0.015625	0.011004959288294	0	2
N0.HOG0168643	0.663624	0	2	0	0	0.015625	0.011004959288294	0	2
N0.HOG0168671	0.663624	0	2	0	0	0.015625	0.011004959288294	0	2
N0.HOG0168679	0.663624	0	2	0	0	0.015625	0.011004959288294	0	2
N0.HOG0168680	0.663624	0	2	0	0	0.015625	0.011004959288294	0	2
N0.HOG0168688	0.663624	0	2	0	0	0.015625	0.011004959288294	0	2
N0.HOG0168689	0.663624	0	2	0	0	0.015625	0.011004959288294	0	2
N0.HOG0168690	0.663624	0	2	0	0	0.015625	0.011004959288294	0	2
N0.HOG0168712	0.663624	0	2	0	0	0.015625	0.011004959288294	0	2
N0.HOG0168721	0.663624	0	2	0	0	0.015625	0.011004959288294	0	2
N0.HOG0168724	0.663624	0	2	0	0	0.015625	0.011004959288294	0	2
N0.HOG0168725	0.663624	0	2	0	0	0.015625	0.011004959288294	0	2
N0.HOG0168726	0.663624	0	2	0	0	0.015625	0.011004959288294	0	2
N0.HOG0168732	0.663624	0	2	0	0	0.015625	0.011004959288294	0	2
N0.HOG0168734	0.663624	0	2	0	0	0.015625	0.011004959288294	0	2
N0.HOG0168747	0.663624	0	2	0	0	0.015625	0.011004959288294	0	2
N0.HOG0168780	0.663624	0	2	0	0	0.015625	0.011004959288294	0	2
N0.HOG0168781	0.663624	0	2	0	0	0.015625	0.011004959288294	0	2
N0.HOG0168782	0.663624	0	2	0	0	0.015625	0.011004959288294	0	2
N0.HOG0168783	0.663624	0	2	0	0	0.015625	0.011004959288294	0	2
N0.HOG0168786	0.663624	0	2	0	0	0.015625	0.011004959288294	0	2
N0.HOG0168788	0.663624	0	2	0	0	0.015625	0.011004959288294	0	2
N0.HOG0168791	0.663624	0	2	0	0	0.015625	0.011004959288294	0	2
N0.HOG0168793	0.663624	0	2	0	0	0.015625	0.011004959288294	0	2
N0.HOG0168799	0.663624	0	2	0	0	0.015625	0.011004959288294	0	2
N0.HOG0168800	0.663624	0	2	0	0	0.015625	0.011004959288294	0	2
N0.HOG0168802	0.663624	0	2	0	0	0.015625	0.011004959288294	0	2
N0.HOG0168803	0.663624	0	2	0	0	0.015625	0.011004959288294	0	2
N0.HOG0168804	0.663624	0	2	0	0	0.015625	0.011004959288294	0	2
N0.HOG0168805	0.663624	0	2	0	0	0.015625	0.011004959288294	0	2
N0.HOG0168806	0.663624	0	2	0	0	0.015625	0.011004959288294	0	2
N0.HOG0168807	0.663624	0	2	0	0	0.015625	0.011004959288294	0	2
N0.HOG0168818	0.663624	0	2	0	0	0.015625	0.011004959288294	0	2
N0.HOG0168842	0.663624	0	2	0	0	0.015625	0.011004959288294	0	2
N0.HOG0168843	0.663624	0	2	0	0	0.015625	0.011004959288294	0	2
N0.HOG0168844	0.663624	0	2	0	0	0.015625	0.011004959288294	0	2
N0.HOG0168845	0.663624	0	2	0	0	0.015625	0.011004959288294	0	2
N0.HOG0168846	0.663624	0	2	0	0	0.015625	0.011004959288294	0	2
N0.HOG0168847	0.663624	0	2	0	0	0.015625	0.011004959288294	0	2
N0.HOG0168848	0.663624	0	2	0	0	0.015625	0.011004959288294	0	2
N0.HOG0168849	0.663624	0	2	0	0	0.015625	0.011004959288294	0	2
N0.HOG0168850	0.663624	0	2	0	0	0.015625	0.011004959288294	0	2
N0.HOG0168865	0.663624	0	2	0	0	0.015625	0.011004959288294	0	2
N0.HOG0168866	0.663624	0	2	0	0	0.015625	0.011004959288294	0	2
N0.HOG0168867	0.663624	0	2	0	0	0.015625	0.011004959288294	0	2
N0.HOG0168868	0.663624	0	2	0	0	0.015625	0.011004959288294	0	2
N0.HOG0168869	0.663624	0	2	0	0	0.015625	0.011004959288294	0	2
N0.HOG0168870	0.663624	0	2	0	0	0.015625	0.011004959288294	0	2
N0.HOG0168871	0.663624	0	2	0	0	0.015625	0.011004959288294	0	2
N0.HOG0168872	0.663624	0	2	0	0	0.015625	0.011004959288294	0	2
N0.HOG0168873	0.663624	0	2	0	0	0.015625	0.011004959288294	0	2
N0.HOG0168874	0.663624	0	2	0	0	0.015625	0.011004959288294	0	2
N0.HOG0168881	0.663624	0	2	0	0	0.015625	0.011004959288294	0	2
N0.HOG0168893	0.663624	0	2	0	0	0.015625	0.011004959288294	0	2
N0.HOG0168894	0.663624	0	2	0	0	0.015625	0.011004959288294	0	2
N0.HOG0168895	0.663624	0	2	0	0	0.015625	0.011004959288294	0	2
N0.HOG0168896	0.663624	0	2	0	0	0.015625	0.011004959288294	0	2
N0.HOG0168897	0.663624	0	2	0	0	0.015625	0.011004959288294	0	2
N0.HOG0168911	0.663624	0	2	0	0	0.015625	0.011004959288294	0	2
N0.HOG0168912	0.663624	0	2	0	0	0.015625	0.011004959288294	0	2
N0.HOG0168913	0.663624	0	2	0	0	0.015625	0.011004959288294	0	2
N0.HOG0168917	0.663624	0	2	0	0	0.015625	0.011004959288294	0	2
N0.HOG0168918	0.663624	0	2	0	0	0.015625	0.011004959288294	0	2
N0.HOG0168924	0.663624	0	2	0	0	0.015625	0.011004959288294	0	2
N0.HOG0168925	0.663624	0	2	0	0	0.015625	0.011004959288294	0	2
N0.HOG0168926	0.663624	0	2	0	0	0.015625	0.011004959288294	0	2
N0.HOG0168928	0.663624	0	2	0	0	0.015625	0.011004959288294	0	2
N0.HOG0168929	0.663624	0	2	0	0	0.015625	0.011004959288294	0	2
N0.HOG0168930	0.663624	0	2	0	0	0.015625	0.011004959288294	0	2
N0.HOG0168931	0.663624	0	2	0	0	0.015625	0.011004959288294	0	2
N0.HOG0168932	0.663624	0	2	0	0	0.015625	0.011004959288294	0	2
N0.HOG0168934	0.663624	0	2	0	0	0.015625	0.011004959288294	0	2
N0.HOG0168938	0.663624	0	2	0	0	0.015625	0.011004959288294	0	2
N0.HOG0168939	0.663624	0	2	0	0	0.015625	0.011004959288294	0	2
N0.HOG0168940	0.663624	0	2	0	0	0.015625	0.011004959288294	0	2
N0.HOG0168941	0.663624	0	2	0	0	0.015625	0.011004959288294	0	2
N0.HOG0168946	0.663624	0	2	0	0	0.015625	0.011004959288294	0	2
N0.HOG0168947	0.663624	0	2	0	0	0.015625	0.011004959288294	0	2
N0.HOG0168948	0.663624	0	2	0	0	0.015625	0.011004959288294	0	2
N0.HOG0168949	0.663624	0	2	0	0	0.015625	0.011004959288294	0	2
N0.HOG0168951	0.663624	0	2	0	0	0.015625	0.011004959288294	0	2
N0.HOG0168953	0.663624	0	2	0	0	0.015625	0.011004959288294	0	2
N0.HOG0168958	0.663624	0	2	0	0	0.015625	0.011004959288294	0	2
N0.HOG0168961	0.663624	0	2	0	0	0.015625	0.011004959288294	0	2
N0.HOG0168966	0.663624	0	2	0	0	0.015625	0.011004959288294	0	2
N0.HOG0168968	0.663624	0	2	0	0	0.015625	0.011004959288294	0	2
N0.HOG0168969	0.663624	0	2	0	0	0.015625	0.011004959288294	0	2
N0.HOG0168973	0.663624	0	2	0	0	0.015625	0.011004959288294	0	2
N0.HOG0168978	0.663624	0	2	0	0	0.015625	0.011004959288294	0	2
N0.HOG0168979	0.663624	0	2	0	0	0.015625	0.011004959288294	0	2
N0.HOG0168981	0.663624	0	2	0	0	0.015625	0.011004959288294	0	2
N0.HOG0168982	0.663624	0	2	0	0	0.015625	0.011004959288294	0	2
N0.HOG0168983	0.663624	0	2	0	0	0.015625	0.011004959288294	0	2
N0.HOG0168984	0.663624	0	2	0	0	0.015625	0.011004959288294	0	2
N0.HOG0168988	0.663624	0	2	0	0	0.015625	0.011004959288294	0	2
N0.HOG0168989	0.663624	0	2	0	0	0.015625	0.011004959288294	0	2
N0.HOG0168990	0.663624	0	2	0	0	0.015625	0.011004959288294	0	2
N0.HOG0168991	0.663624	0	2	0	0	0.015625	0.011004959288294	0	2
N0.HOG0168997	0.663624	0	2	0	0	0.015625	0.011004959288294	0	2
N0.HOG0169001	0.663624	0	2	0	0	0.015625	0.011004959288294	0	2
N0.HOG0169002	0.663624	0	2	0	0	0.015625	0.011004959288294	0	2
N0.HOG0169005	0.663624	0	2	0	0	0.015625	0.011004959288294	0	2
N0.HOG0169006	0.663624	0	2	0	0	0.015625	0.011004959288294	0	2
N0.HOG0169010	0.663624	0	2	0	0	0.015625	0.011004959288294	0	2
N0.HOG0169012	0.663624	0	2	0	0	0.015625	0.011004959288294	0	2
N0.HOG0169013	0.663624	0	2	0	0	0.015625	0.011004959288294	0	2
N0.HOG0169014	0.663624	0	2	0	0	0.015625	0.011004959288294	0	2
N0.HOG0169015	0.663624	0	2	0	0	0.015625	0.011004959288294	0	2
N0.HOG0169016	0.663624	0	2	0	0	0.015625	0.011004959288294	0	2
N0.HOG0169018	0.663624	0	2	0	0	0.015625	0.011004959288294	0	2
N0.HOG0169019	0.663624	0	2	0	0	0.015625	0.011004959288294	0	2
N0.HOG0169020	0.663624	0	2	0	0	0.015625	0.011004959288294	0	2
N0.HOG0169024	0.663624	0	2	0	0	0.015625	0.011004959288294	0	2
N0.HOG0169025	0.663624	0	2	0	0	0.015625	0.011004959288294	0	2
N0.HOG0169028	0.663624	0	2	0	0	0.015625	0.011004959288294	0	2
N0.HOG0169029	0.663624	0	2	0	0	0.015625	0.011004959288294	0	2
N0.HOG0169033	0.663624	0	2	0	0	0.015625	0.011004959288294	0	2
N0.HOG0169036	0.663624	0	2	0	0	0.015625	0.011004959288294	0	2
N0.HOG0169037	0.663624	0	2	0	0	0.015625	0.011004959288294	0	2
N0.HOG0169038	0.663624	0	2	0	0	0.015625	0.011004959288294	0	2
N0.HOG0169039	0.663624	0	2	0	0	0.015625	0.011004959288294	0	2
N0.HOG0169041	0.663624	0	2	0	0	0.015625	0.011004959288294	0	2
N0.HOG0169043	0.663624	0	2	0	0	0.015625	0.011004959288294	0	2
N0.HOG0169045	0.663624	0	2	0	0	0.015625	0.011004959288294	0	2
N0.HOG0169047	0.663624	0	2	0	0	0.015625	0.011004959288294	0	2
N0.HOG0169048	0.663624	0	2	0	0	0.015625	0.011004959288294	0	2
N0.HOG0169051	0.663624	0	2	0	0	0.015625	0.011004959288294	0	2
N0.HOG0169060	0.663624	0	2	0	0	0.015625	0.011004959288294	0	2
N0.HOG0169061	0.663624	0	2	0	0	0.015625	0.011004959288294	0	2
N0.HOG0169064	0.663624	0	2	0	0	0.015625	0.011004959288294	0	2
N0.HOG0169065	0.663624	0	2	0	0	0.015625	0.011004959288294	0	2
N0.HOG0169066	0.663624	0	2	0	0	0.015625	0.011004959288294	0	2
N0.HOG0169068	0.663624	0	2	0	0	0.015625	0.011004959288294	0	2
N0.HOG0169070	0.663624	0	2	0	0	0.015625	0.011004959288294	0	2
N0.HOG0169075	0.663624	0	2	0	0	0.015625	0.011004959288294	0	2
N0.HOG0169076	0.663624	0	2	0	0	0.015625	0.011004959288294	0	2
N0.HOG0169081	0.663624	0	2	0	0	0.015625	0.011004959288294	0	2
N0.HOG0169083	0.663624	0	2	0	0	0.015625	0.011004959288294	0	2
N0.HOG0169084	0.663624	0	2	0	0	0.015625	0.011004959288294	0	2
N0.HOG0169085	0.663624	0	2	0	0	0.015625	0.011004959288294	0	2
N0.HOG0169087	0.663624	0	2	0	0	0.015625	0.011004959288294	0	2
N0.HOG0169089	0.663624	0	2	0	0	0.015625	0.011004959288294	0	2
N0.HOG0169091	0.663624	0	2	0	0	0.015625	0.011004959288294	0	2
N0.HOG0169092	0.663624	0	2	0	0	0.015625	0.011004959288294	0	2
N0.HOG0169094	0.663624	0	2	0	0	0.015625	0.011004959288294	0	2
N0.HOG0169096	0.663624	0	2	0	0	0.015625	0.011004959288294	0	2
N0.HOG0169097	0.663624	0	2	0	0	0.015625	0.011004959288294	0	2
N0.HOG0169098	0.663624	0	2	0	0	0.015625	0.011004959288294	0	2
N0.HOG0169099	0.663624	0	2	0	0	0.015625	0.011004959288294	0	2
N0.HOG0169101	0.663624	0	2	0	0	0.015625	0.011004959288294	0	2
N0.HOG0169102	0.663624	0	2	0	0	0.015625	0.011004959288294	0	2
N0.HOG0169104	0.663624	0	2	0	0	0.015625	0.011004959288294	0	2
N0.HOG0169105	0.663624	0	2	0	0	0.015625	0.011004959288294	0	2
N0.HOG0169106	0.663624	0	2	0	0	0.015625	0.011004959288294	0	2
N0.HOG0169107	0.663624	0	2	0	0	0.015625	0.011004959288294	0	2
N0.HOG0169109	0.663624	0	2	0	0	0.015625	0.011004959288294	0	2
N0.HOG0169110	0.663624	0	2	0	0	0.015625	0.011004959288294	0	2
N0.HOG0169111	0.663624	0	2	0	0	0.015625	0.011004959288294	0	2
N0.HOG0169112	0.663624	0	2	0	0	0.015625	0.011004959288294	0	2
N0.HOG0169113	0.663624	0	2	0	0	0.015625	0.011004959288294	0	2
N0.HOG0169115	0.663624	0	2	0	0	0.015625	0.011004959288294	0	2
N0.HOG0169116	0.663624	0	2	0	0	0.015625	0.011004959288294	0	2
N0.HOG0169119	0.663624	0	2	0	0	0.015625	0.011004959288294	0	2
N0.HOG0169127	0.663624	0	2	0	0	0.015625	0.011004959288294	0	2
N0.HOG0169128	0.663624	0	2	0	0	0.015625	0.011004959288294	0	2
N0.HOG0169129	0.663624	0	2	0	0	0.015625	0.011004959288294	0	2
N0.HOG0169130	0.663624	0	2	0	0	0.015625	0.011004959288294	0	2
N0.HOG0169131	0.663624	0	2	0	0	0.015625	0.011004959288294	0	2
N0.HOG0169132	0.663624	0	2	0	0	0.015625	0.011004959288294	0	2
N0.HOG0169134	0.663624	0	2	0	0	0.015625	0.011004959288294	0	2
N0.HOG0169135	0.663624	0	2	0	0	0.015625	0.011004959288294	0	2
N0.HOG0169137	0.663624	0	2	0	0	0.015625	0.011004959288294	0	2
N0.HOG0169141	0.663624	0	2	0	0	0.015625	0.011004959288294	0	2
N0.HOG0169145	0.663624	0	2	0	0	0.015625	0.011004959288294	0	2
N0.HOG0169146	0.663624	0	2	0	0	0.015625	0.011004959288294	0	2
N0.HOG0169148	0.663624	0	2	0	0	0.015625	0.011004959288294	0	2
N0.HOG0169151	0.663624	0	2	0	0	0.015625	0.011004959288294	0	2
N0.HOG0169152	0.663624	0	2	0	0	0.015625	0.011004959288294	0	2
N0.HOG0169153	0.663624	0	2	0	0	0.015625	0.011004959288294	0	2
N0.HOG0169154	0.663624	0	2	0	0	0.015625	0.011004959288294	0	2
N0.HOG0169155	0.663624	0	2	0	0	0.015625	0.011004959288294	0	2
N0.HOG0169157	0.663624	0	2	0	0	0.015625	0.011004959288294	0	2
N0.HOG0169158	0.663624	0	2	0	0	0.015625	0.011004959288294	0	2
N0.HOG0169159	0.663624	0	2	0	0	0.015625	0.011004959288294	0	2
N0.HOG0169160	0.663624	0	2	0	0	0.015625	0.011004959288294	0	2
N0.HOG0169162	0.663624	0	2	0	0	0.015625	0.011004959288294	0	2
N0.HOG0169163	0.663624	0	2	0	0	0.015625	0.011004959288294	0	2
N0.HOG0169164	0.663624	0	2	0	0	0.015625	0.011004959288294	0	2
N0.HOG0169166	0.663624	0	2	0	0	0.015625	0.011004959288294	0	2
N0.HOG0169167	0.663624	0	2	0	0	0.015625	0.011004959288294	0	2
N0.HOG0169168	0.663624	0	2	0	0	0.015625	0.011004959288294	0	2
N0.HOG0169170	0.663624	0	2	0	0	0.015625	0.011004959288294	0	2
N0.HOG0169171	0.663624	0	2	0	0	0.015625	0.011004959288294	0	2
N0.HOG0169172	0.663624	0	2	0	0	0.015625	0.011004959288294	0	2
N0.HOG0169174	0.663624	0	2	0	0	0.015625	0.011004959288294	0	2
N0.HOG0169177	0.663624	0	2	0	0	0.015625	0.011004959288294	0	2
N0.HOG0169178	0.663624	0	2	0	0	0.015625	0.011004959288294	0	2
N0.HOG0169179	0.663624	0	2	0	0	0.015625	0.011004959288294	0	2
N0.HOG0169180	0.663624	0	2	0	0	0.015625	0.011004959288294	0	2
N0.HOG0169181	0.663624	0	2	0	0	0.015625	0.011004959288294	0	2
N0.HOG0169182	0.663624	0	2	0	0	0.015625	0.011004959288294	0	2
N0.HOG0169184	0.663624	0	2	0	0	0.015625	0.011004959288294	0	2
N0.HOG0169185	0.663624	0	2	0	0	0.015625	0.011004959288294	0	2
N0.HOG0169186	0.663624	0	2	0	0	0.015625	0.011004959288294	0	2
N0.HOG0169187	0.663624	0	2	0	0	0.015625	0.011004959288294	0	2
N0.HOG0169188	0.663624	0	2	0	0	0.015625	0.011004959288294	0	2
N0.HOG0169189	0.663624	0	2	0	0	0.015625	0.011004959288294	0	2
N0.HOG0169190	0.663624	0	2	0	0	0.015625	0.011004959288294	0	2
N0.HOG0169192	0.663624	0	2	0	0	0.015625	0.011004959288294	0	2
N0.HOG0169193	0.663624	0	2	0	0	0.015625	0.011004959288294	0	2
N0.HOG0169194	0.663624	0	2	0	0	0.015625	0.011004959288294	0	2
N0.HOG0169195	0.663624	0	2	0	0	0.015625	0.011004959288294	0	2
N0.HOG0169196	0.663624	0	2	0	0	0.015625	0.011004959288294	0	2
N0.HOG0169197	0.663624	0	2	0	0	0.015625	0.011004959288294	0	2
N0.HOG0169198	0.663624	0	2	0	0	0.015625	0.011004959288294	0	2
N0.HOG0169199	0.663624	0	2	0	0	0.015625	0.011004959288294	0	2
N0.HOG0169200	0.663624	0	2	0	0	0.015625	0.011004959288294	0	2
N0.HOG0169201	0.663624	0	2	0	0	0.015625	0.011004959288294	0	2
N0.HOG0169202	0.663624	0	2	0	0	0.015625	0.011004959288294	0	2
N0.HOG0169203	0.663624	0	2	0	0	0.015625	0.011004959288294	0	2
N0.HOG0169204	0.663624	0	2	0	0	0.015625	0.011004959288294	0	2
N0.HOG0169205	0.663624	0	2	0	0	0.015625	0.011004959288294	0	2
N0.HOG0169206	0.663624	0	2	0	0	0.015625	0.011004959288294	0	2
N0.HOG0169207	0.663624	0	2	0	0	0.015625	0.011004959288294	0	2
N0.HOG0169208	0.663624	0	2	0	0	0.015625	0.011004959288294	0	2
N0.HOG0169209	0.663624	0	2	0	0	0.015625	0.011004959288294	0	2
N0.HOG0169210	0.663624	0	2	0	0	0.015625	0.011004959288294	0	2
N0.HOG0169211	0.663624	0	2	0	0	0.015625	0.011004959288294	0	2
N0.HOG0169213	0.663624	0	2	0	0	0.015625	0.011004959288294	0	2
N0.HOG0169214	0.663624	0	2	0	0	0.015625	0.011004959288294	0	2
N0.HOG0169215	0.663624	0	2	0	0	0.015625	0.011004959288294	0	2
N0.HOG0169216	0.663624	0	2	0	0	0.015625	0.011004959288294	0	2
N0.HOG0169217	0.663624	0	2	0	0	0.015625	0.011004959288294	0	2
N0.HOG0169218	0.663624	0	2	0	0	0.015625	0.011004959288294	0	2
N0.HOG0169219	0.663624	0	2	0	0	0.015625	0.011004959288294	0	2
N0.HOG0169220	0.663624	0	2	0	0	0.015625	0.011004959288294	0	2
N0.HOG0169221	0.663624	0	2	0	0	0.015625	0.011004959288294	0	2
N0.HOG0169222	0.663624	0	2	0	0	0.015625	0.011004959288294	0	2
N0.HOG0169223	0.663624	0	2	0	0	0.015625	0.011004959288294	0	2
N0.HOG0169226	0.663624	0	2	0	0	0.015625	0.011004959288294	0	2
N0.HOG0169227	0.663624	0	2	0	0	0.015625	0.011004959288294	0	2
N0.HOG0169228	0.663624	0	2	0	0	0.015625	0.011004959288294	0	2
N0.HOG0169229	0.663624	0	2	0	0	0.015625	0.011004959288294	0	2
N0.HOG0169231	0.663624	0	2	0	0	0.015625	0.011004959288294	0	2
N0.HOG0169232	0.663624	0	2	0	0	0.015625	0.011004959288294	0	2
N0.HOG0169233	0.663624	0	2	0	0	0.015625	0.011004959288294	0	2
N0.HOG0169234	0.663624	0	2	0	0	0.015625	0.011004959288294	0	2
N0.HOG0169236	0.663624	0	2	0	0	0.015625	0.011004959288294	0	2
N0.HOG0169237	0.663624	0	2	0	0	0.015625	0.011004959288294	0	2
N0.HOG0169238	0.663624	0	2	0	0	0.015625	0.011004959288294	0	2
N0.HOG0169239	0.663624	0	2	0	0	0.015625	0.011004959288294	0	2
N0.HOG0169241	0.663624	0	2	0	0	0.015625	0.011004959288294	0	2
N0.HOG0169242	0.663624	0	2	0	0	0.015625	0.011004959288294	0	2
N0.HOG0169243	0.663624	0	2	0	0	0.015625	0.011004959288294	0	2
N0.HOG0169245	0.663624	0	2	0	0	0.015625	0.011004959288294	0	2
N0.HOG0169246	0.663624	0	2	0	0	0.015625	0.011004959288294	0	2
N0.HOG0169247	0.663624	0	2	0	0	0.015625	0.011004959288294	0	2
N0.HOG0169248	0.663624	0	2	0	0	0.015625	0.011004959288294	0	2
N0.HOG0169249	0.663624	0	2	0	0	0.015625	0.011004959288294	0	2
N0.HOG0169250	0.663624	0	2	0	0	0.015625	0.011004959288294	0	2
N0.HOG0169251	0.663624	0	2	0	0	0.015625	0.011004959288294	0	2
N0.HOG0169252	0.663624	0	2	0	0	0.015625	0.011004959288294	0	2
N0.HOG0169253	0.663624	0	2	0	0	0.015625	0.011004959288294	0	2
N0.HOG0169254	0.663624	0	2	0	0	0.015625	0.011004959288294	0	2
N0.HOG0169255	0.663624	0	2	0	0	0.015625	0.011004959288294	0	2
N0.HOG0169256	0.663624	0	2	0	0	0.015625	0.011004959288294	0	2
N0.HOG0169257	0.663624	0	2	0	0	0.015625	0.011004959288294	0	2
N0.HOG0169258	0.663624	0	2	0	0	0.015625	0.011004959288294	0	2
N0.HOG0169259	0.663624	0	2	0	0	0.015625	0.011004959288294	0	2
N0.HOG0169260	0.663624	0	2	0	0	0.015625	0.011004959288294	0	2
N0.HOG0169261	0.663624	0	2	0	0	0.015625	0.011004959288294	0	2
N0.HOG0169262	0.663624	0	2	0	0	0.015625	0.011004959288294	0	2
N0.HOG0169263	0.663624	0	2	0	0	0.015625	0.011004959288294	0	2
N0.HOG0169264	0.663624	0	2	0	0	0.015625	0.011004959288294	0	2
N0.HOG0169265	0.663624	0	2	0	0	0.015625	0.011004959288294	0	2
N0.HOG0169266	0.663624	0	2	0	0	0.015625	0.011004959288294	0	2
N0.HOG0169267	0.663624	0	2	0	0	0.015625	0.011004959288294	0	2
N0.HOG0169268	0.663624	0	2	0	0	0.015625	0.011004959288294	0	2
N0.HOG0169269	0.663624	0	2	0	0	0.015625	0.011004959288294	0	2
N0.HOG0169270	0.663624	0	2	0	0	0.015625	0.011004959288294	0	2
N0.HOG0169271	0.663624	0	2	0	0	0.015625	0.011004959288294	0	2
N0.HOG0169272	0.663624	0	2	0	0	0.015625	0.011004959288294	0	2
N0.HOG0169273	0.663624	0	2	0	0	0.015625	0.011004959288294	0	2
N0.HOG0169274	0.663624	0	2	0	0	0.015625	0.011004959288294	0	2
N0.HOG0169275	0.663624	0	2	0	0	0.015625	0.011004959288294	0	2
N0.HOG0169276	0.663624	0	2	0	0	0.015625	0.011004959288294	0	2
N0.HOG0169277	0.663624	0	2	0	0	0.015625	0.011004959288294	0	2
N0.HOG0169278	0.663624	0	2	0	0	0.015625	0.011004959288294	0	2
N0.HOG0169279	0.663624	0	2	0	0	0.015625	0.011004959288294	0	2
N0.HOG0169280	0.663624	0	2	0	0	0.015625	0.011004959288294	0	2
N0.HOG0169281	0.663624	0	2	0	0	0.015625	0.011004959288294	0	2
N0.HOG0169282	0.663624	0	2	0	0	0.015625	0.011004959288294	0	2
N0.HOG0169284	0.663624	0	2	0	0	0.015625	0.011004959288294	0	2
N0.HOG0169285	0.663624	0	2	0	0	0.015625	0.011004959288294	0	2
N0.HOG0169286	0.663624	0	2	0	0	0.015625	0.011004959288294	0	2
N0.HOG0169287	0.663624	0	2	0	0	0.015625	0.011004959288294	0	2
N0.HOG0169288	0.663624	0	2	0	0	0.015625	0.011004959288294	0	2
N0.HOG0169289	0.663624	0	2	0	0	0.015625	0.011004959288294	0	2
N0.HOG0169290	0.663624	0	2	0	0	0.015625	0.011004959288294	0	2
N0.HOG0169291	0.663624	0	2	0	0	0.015625	0.011004959288294	0	2
N0.HOG0169292	0.663624	0	2	0	0	0.015625	0.011004959288294	0	2
N0.HOG0169293	0.663624	0	2	0	0	0.015625	0.011004959288294	0	2
N0.HOG0169294	0.663624	0	2	0	0	0.015625	0.011004959288294	0	2
N0.HOG0169295	0.663624	0	2	0	0	0.015625	0.011004959288294	0	2
N0.HOG0169296	0.663624	0	2	0	0	0.015625	0.011004959288294	0	2
N0.HOG0169297	0.663624	0	2	0	0	0.015625	0.011004959288294	0	2
N0.HOG0169298	0.663624	0	2	0	0	0.015625	0.011004959288294	0	2
N0.HOG0169299	0.663624	0	2	0	0	0.015625	0.011004959288294	0	2
N0.HOG0169300	0.663624	0	2	0	0	0.015625	0.011004959288294	0	2
N0.HOG0169301	0.663624	0	2	0	0	0.015625	0.011004959288294	0	2
N0.HOG0169302	0.663624	0	2	0	0	0.015625	0.011004959288294	0	2
N0.HOG0169304	0.663624	0	2	0	0	0.015625	0.011004959288294	0	2
N0.HOG0169305	0.663624	0	2	0	0	0.015625	0.011004959288294	0	2
N0.HOG0169306	0.663624	0	2	0	0	0.015625	0.011004959288294	0	2
N0.HOG0169307	0.663624	0	2	0	0	0.015625	0.011004959288294	0	2
N0.HOG0169308	0.663624	0	2	0	0	0.015625	0.011004959288294	0	2
N0.HOG0169309	0.663624	0	2	0	0	0.015625	0.011004959288294	0	2
N0.HOG0169310	0.663624	0	2	0	0	0.015625	0.011004959288294	0	2
N0.HOG0169311	0.663624	0	2	0	0	0.015625	0.011004959288294	0	2
N0.HOG0169312	0.663624	0	2	0	0	0.015625	0.011004959288294	0	2
N0.HOG0169313	0.663624	0	2	0	0	0.015625	0.011004959288294	0	2
N0.HOG0169314	0.663624	0	2	0	0	0.015625	0.011004959288294	0	2
N0.HOG0169315	0.663624	0	2	0	0	0.015625	0.011004959288294	0	2
N0.HOG0169316	0.663624	0	2	0	0	0.015625	0.011004959288294	0	2
N0.HOG0169317	0.663624	0	2	0	0	0.015625	0.011004959288294	0	2
N0.HOG0169318	0.663624	0	2	0	0	0.015625	0.011004959288294	0	2
N0.HOG0169319	0.663624	0	2	0	0	0.015625	0.011004959288294	0	2
N0.HOG0169320	0.663624	0	2	0	0	0.015625	0.011004959288294	0	2
N0.HOG0169321	0.663624	0	2	0	0	0.015625	0.011004959288294	0	2
N0.HOG0169322	0.663624	0	2	0	0	0.015625	0.011004959288294	0	2
N0.HOG0169323	0.663624	0	2	0	0	0.015625	0.011004959288294	0	2
N0.HOG0169324	0.663624	0	2	0	0	0.015625	0.011004959288294	0	2
N0.HOG0169325	0.663624	0	2	0	0	0.015625	0.011004959288294	0	2
N0.HOG0169326	0.663624	0	2	0	0	0.015625	0.011004959288294	0	2
N0.HOG0169327	0.663624	0	2	0	0	0.015625	0.011004959288294	0	2
N0.HOG0169328	0.663624	0	2	0	0	0.015625	0.011004959288294	0	2
N0.HOG0169329	0.663624	0	2	0	0	0.015625	0.011004959288294	0	2
N0.HOG0169330	0.663624	0	2	0	0	0.015625	0.011004959288294	0	2
N0.HOG0169331	0.663624	0	2	0	0	0.015625	0.011004959288294	0	2
N0.HOG0169332	0.663624	0	2	0	0	0.015625	0.011004959288294	0	2
N0.HOG0169333	0.663624	0	2	0	0	0.015625	0.011004959288294	0	2
N0.HOG0169334	0.663624	0	2	0	0	0.015625	0.011004959288294	0	2
N0.HOG0169335	0.663624	0	2	0	0	0.015625	0.011004959288294	0	2
N0.HOG0169336	0.663624	0	2	0	0	0.015625	0.011004959288294	0	2
N0.HOG0169337	0.663624	0	2	0	0	0.015625	0.011004959288294	0	2
N0.HOG0169338	0.663624	0	2	0	0	0.015625	0.011004959288294	0	2
N0.HOG0169340	0.663624	0	2	0	0	0.015625	0.011004959288294	0	2
N0.HOG0169341	0.663624	0	2	0	0	0.015625	0.011004959288294	0	2
N0.HOG0169342	0.663624	0	2	0	0	0.015625	0.011004959288294	0	2
N0.HOG0169343	0.663624	0	2	0	0	0.015625	0.011004959288294	0	2
N0.HOG0169344	0.663624	0	2	0	0	0.015625	0.011004959288294	0	2
N0.HOG0169345	0.663624	0	2	0	0	0.015625	0.011004959288294	0	2
N0.HOG0169346	0.663624	0	2	0	0	0.015625	0.011004959288294	0	2
N0.HOG0169347	0.663624	0	2	0	0	0.015625	0.011004959288294	0	2
N0.HOG0169348	0.663624	0	2	0	0	0.015625	0.011004959288294	0	2
N0.HOG0169349	0.663624	0	2	0	0	0.015625	0.011004959288294	0	2
N0.HOG0169350	0.663624	0	2	0	0	0.015625	0.011004959288294	0	2
N0.HOG0169351	0.663624	0	2	0	0	0.015625	0.011004959288294	0	2
N0.HOG0169352	0.663624	0	2	0	0	0.015625	0.011004959288294	0	2
N0.HOG0169353	0.663624	0	2	0	0	0.015625	0.011004959288294	0	2
N0.HOG0169354	0.663624	0	2	0	0	0.015625	0.011004959288294	0	2
N0.HOG0169355	0.663624	0	2	0	0	0.015625	0.011004959288294	0	2
N0.HOG0169356	0.663624	0	2	0	0	0.015625	0.011004959288294	0	2
N0.HOG0169357	0.663624	0	2	0	0	0.015625	0.011004959288294	0	2
N0.HOG0169358	0.663624	0	2	0	0	0.015625	0.011004959288294	0	2
N0.HOG0169359	0.663624	0	2	0	0	0.015625	0.011004959288294	0	2
N0.HOG0169360	0.663624	0	2	0	0	0.015625	0.011004959288294	0	2
N0.HOG0169361	0.663624	0	2	0	0	0.015625	0.011004959288294	0	2
N0.HOG0169362	0.663624	0	2	0	0	0.015625	0.011004959288294	0	2
N0.HOG0169363	0.663624	0	2	0	0	0.015625	0.011004959288294	0	2
N0.HOG0169364	0.663624	0	2	0	0	0.015625	0.011004959288294	0	2
N0.HOG0169365	0.663624	0	2	0	0	0.015625	0.011004959288294	0	2
N0.HOG0169366	0.663624	0	2	0	0	0.015625	0.011004959288294	0	2
N0.HOG0169367	0.663624	0	2	0	0	0.015625	0.011004959288294	0	2
N0.HOG0169368	0.663624	0	2	0	0	0.015625	0.011004959288294	0	2
N0.HOG0169369	0.663624	0	2	0	0	0.015625	0.011004959288294	0	2
N0.HOG0169370	0.663624	0	2	0	0	0.015625	0.011004959288294	0	2
N0.HOG0169371	0.663624	0	2	0	0	0.015625	0.011004959288294	0	2
N0.HOG0169399	0.663624	0	2	0	0	0.015625	0.011004959288294	0	2
N0.HOG0169408	0.663624	0	2	0	0	0.015625	0.011004959288294	0	2
N0.HOG0169410	0.663624	0	2	0	0	0.015625	0.011004959288294	0	2
N0.HOG0169411	0.663624	0	2	0	0	0.015625	0.011004959288294	0	2
N0.HOG0169412	0.663624	0	2	0	0	0.015625	0.011004959288294	0	2
N0.HOG0169413	0.663624	0	2	0	0	0.015625	0.011004959288294	0	2
N0.HOG0169429	0.663624	0	2	0	0	0.015625	0.011004959288294	0	2
N0.HOG0169496	0.663624	0	2	0	0	0.015625	0.011004959288294	0	2
N0.HOG0169522	0.663624	0	2	0	0	0.015625	0.011004959288294	0	2
N0.HOG0169536	0.663624	0	2	0	0	0.015625	0.011004959288294	0	2
N0.HOG0169603	0.663624	0	2	0	0	0.015625	0.011004959288294	0	2
N0.HOG0169641	0.663624	0	2	0	0	0.015625	0.011004959288294	0	2
N0.HOG0169674	0.663624	0	2	0	0	0.015625	0.011004959288294	0	2
N0.HOG0169676	0.663624	0	2	0	0	0.015625	0.011004959288294	0	2
N0.HOG0169684	0.663624	0	2	0	0	0.015625	0.011004959288294	0	2
N0.HOG0169720	0.663624	0	2	0	0	0.015625	0.011004959288294	0	2
N0.HOG0169745	0.663624	0	2	0	0	0.015625	0.011004959288294	0	2
N0.HOG0169749	0.663624	0	2	0	0	0.015625	0.011004959288294	0	2
N0.HOG0169779	0.663624	0	2	0	0	0.015625	0.011004959288294	0	2
N0.HOG0169788	0.663624	0	2	0	0	0.015625	0.011004959288294	0	2
N0.HOG0169792	0.663624	0	2	0	0	0.015625	0.011004959288294	0	2
N0.HOG0169801	0.663624	0	2	0	0	0.015625	0.011004959288294	0	2
N0.HOG0169805	0.663624	0	2	0	0	0.015625	0.011004959288294	0	2
N0.HOG0169818	0.663624	0	2	0	0	0.015625	0.011004959288294	0	2
N0.HOG0169820	0.663624	0	2	0	0	0.015625	0.011004959288294	0	2
N0.HOG0169824	0.663624	0	2	0	0	0.015625	0.011004959288294	0	2
N0.HOG0169835	0.663624	0	2	0	0	0.015625	0.011004959288294	0	2
N0.HOG0169844	0.663624	0	2	0	0	0.015625	0.011004959288294	0	2
N0.HOG0169850	0.663624	0	2	0	0	0.015625	0.011004959288294	0	2
N0.HOG0169852	0.663624	0	2	0	0	0.015625	0.011004959288294	0	2
N0.HOG0169853	0.663624	0	2	0	0	0.015625	0.011004959288294	0	2
N0.HOG0169854	0.663624	0	2	0	0	0.015625	0.011004959288294	0	2
N0.HOG0169859	0.663624	0	2	0	0	0.015625	0.011004959288294	0	2
N0.HOG0169864	0.663624	0	2	0	0	0.015625	0.011004959288294	0	2
N0.HOG0169869	0.663624	0	2	0	0	0.015625	0.011004959288294	0	2
N0.HOG0169873	0.663624	0	2	0	0	0.015625	0.011004959288294	0	2
N0.HOG0169876	0.663624	0	2	0	0	0.015625	0.011004959288294	0	2
N0.HOG0169878	0.663624	0	2	0	0	0.015625	0.011004959288294	0	2
N0.HOG0169879	0.663624	0	2	0	0	0.015625	0.011004959288294	0	2
N0.HOG0169882	0.663624	0	2	0	0	0.015625	0.011004959288294	0	2
N0.HOG0169887	0.663624	0	2	0	0	0.015625	0.011004959288294	0	2
N0.HOG0169891	0.663624	0	2	0	0	0.015625	0.011004959288294	0	2
N0.HOG0169893	0.663624	0	2	0	0	0.015625	0.011004959288294	0	2
N0.HOG0169895	0.663624	0	2	0	0	0.015625	0.011004959288294	0	2
N0.HOG0169896	0.663624	0	2	0	0	0.015625	0.011004959288294	0	2
N0.HOG0169900	0.663624	0	2	0	0	0.015625	0.011004959288294	0	2
N0.HOG0169901	0.663624	0	2	0	0	0.015625	0.011004959288294	0	2
N0.HOG0169904	0.663624	0	2	0	0	0.015625	0.011004959288294	0	2
N0.HOG0169905	0.663624	0	2	0	0	0.015625	0.011004959288294	0	2
N0.HOG0169906	0.663624	0	2	0	0	0.015625	0.011004959288294	0	2
N0.HOG0169907	0.663624	0	2	0	0	0.015625	0.011004959288294	0	2
N0.HOG0169910	0.663624	0	2	0	0	0.015625	0.011004959288294	0	2
N0.HOG0169914	0.663624	0	2	0	0	0.015625	0.011004959288294	0	2
N0.HOG0169915	0.663624	0	2	0	0	0.015625	0.011004959288294	0	2
N0.HOG0169922	0.663624	0	2	0	0	0.015625	0.011004959288294	0	2
N0.HOG0169924	0.663624	0	2	0	0	0.015625	0.011004959288294	0	2
N0.HOG0169925	0.663624	0	2	0	0	0.015625	0.011004959288294	0	2
N0.HOG0169928	0.663624	0	2	0	0	0.015625	0.011004959288294	0	2
N0.HOG0169934	0.663624	0	2	0	0	0.015625	0.011004959288294	0	2
N0.HOG0169937	0.663624	0	2	0	0	0.015625	0.011004959288294	0	2
N0.HOG0169940	0.663624	0	2	0	0	0.015625	0.011004959288294	0	2
N0.HOG0169944	0.663624	0	2	0	0	0.015625	0.011004959288294	0	2
N0.HOG0169945	0.663624	0	2	0	0	0.015625	0.011004959288294	0	2
N0.HOG0169947	0.663624	0	2	0	0	0.015625	0.011004959288294	0	2
N0.HOG0169948	0.663624	0	2	0	0	0.015625	0.011004959288294	0	2
N0.HOG0169950	0.663624	0	2	0	0	0.015625	0.011004959288294	0	2
N0.HOG0169951	0.663624	0	2	0	0	0.015625	0.011004959288294	0	2
N0.HOG0169953	0.663624	0	2	0	0	0.015625	0.011004959288294	0	2
N0.HOG0169954	0.663624	0	2	0	0	0.015625	0.011004959288294	0	2
N0.HOG0169958	0.663624	0	2	0	0	0.015625	0.011004959288294	0	2
N0.HOG0169962	0.663624	0	2	0	0	0.015625	0.011004959288294	0	2
N0.HOG0169965	0.663624	0	2	0	0	0.015625	0.011004959288294	0	2
N0.HOG0169967	0.663624	0	2	0	0	0.015625	0.011004959288294	0	2
N0.HOG0169978	0.663624	0	2	0	0	0.015625	0.011004959288294	0	2
N0.HOG0169980	0.663624	0	2	0	0	0.015625	0.011004959288294	0	2
N0.HOG0169983	0.663624	0	2	0	0	0.015625	0.011004959288294	0	2
N0.HOG0169989	0.663624	0	2	0	0	0.015625	0.011004959288294	0	2
N0.HOG0169990	0.663624	0	2	0	0	0.015625	0.011004959288294	0	2
N0.HOG0169992	0.663624	0	2	0	0	0.015625	0.011004959288294	0	2
N0.HOG0169993	0.663624	0	2	0	0	0.015625	0.011004959288294	0	2
N0.HOG0169994	0.663624	0	2	0	0	0.015625	0.011004959288294	0	2
N0.HOG0169996	0.663624	0	2	0	0	0.015625	0.011004959288294	0	2
N0.HOG0169998	0.663624	0	2	0	0	0.015625	0.011004959288294	0	2
N0.HOG0169999	0.663624	0	2	0	0	0.015625	0.011004959288294	0	2
N0.HOG0170001	0.663624	0	2	0	0	0.015625	0.011004959288294	0	2
N0.HOG0170002	0.663624	0	2	0	0	0.015625	0.011004959288294	0	2
N0.HOG0170003	0.663624	0	2	0	0	0.015625	0.011004959288294	0	2
N0.HOG0170004	0.663624	0	2	0	0	0.015625	0.011004959288294	0	2
N0.HOG0170005	0.663624	0	2	0	0	0.015625	0.011004959288294	0	2
N0.HOG0170006	0.663624	0	2	0	0	0.015625	0.011004959288294	0	2
N0.HOG0170007	0.663624	0	2	0	0	0.015625	0.011004959288294	0	2
N0.HOG0170011	0.663624	0	2	0	0	0.015625	0.011004959288294	0	2
N0.HOG0170012	0.663624	0	2	0	0	0.015625	0.011004959288294	0	2
N0.HOG0170013	0.663624	0	2	0	0	0.015625	0.011004959288294	0	2
N0.HOG0170014	0.663624	0	2	0	0	0.015625	0.011004959288294	0	2
N0.HOG0170015	0.663624	0	2	0	0	0.015625	0.011004959288294	0	2
N0.HOG0170016	0.663624	0	2	0	0	0.015625	0.011004959288294	0	2
N0.HOG0170017	0.663624	0	2	0	0	0.015625	0.011004959288294	0	2
N0.HOG0170018	0.663624	0	2	0	0	0.015625	0.011004959288294	0	2
N0.HOG0170019	0.663624	0	2	0	0	0.015625	0.011004959288294	0	2
N0.HOG0170020	0.663624	0	2	0	0	0.015625	0.011004959288294	0	2
N0.HOG0170021	0.663624	0	2	0	0	0.015625	0.011004959288294	0	2
N0.HOG0170023	0.663624	0	2	0	0	0.015625	0.011004959288294	0	2
N0.HOG0170024	0.663624	0	2	0	0	0.015625	0.011004959288294	0	2
N0.HOG0170025	0.663624	0	2	0	0	0.015625	0.011004959288294	0	2
N0.HOG0170026	0.663624	0	2	0	0	0.015625	0.011004959288294	0	2
N0.HOG0170027	0.663624	0	2	0	0	0.015625	0.011004959288294	0	2
N0.HOG0170028	0.663624	0	2	0	0	0.015625	0.011004959288294	0	2
N0.HOG0170029	0.663624	0	2	0	0	0.015625	0.011004959288294	0	2
N0.HOG0170031	0.663624	0	2	0	0	0.015625	0.011004959288294	0	2
N0.HOG0170032	0.663624	0	2	0	0	0.015625	0.011004959288294	0	2
N0.HOG0170033	0.663624	0	2	0	0	0.015625	0.011004959288294	0	2
N0.HOG0170034	0.663624	0	2	0	0	0.015625	0.011004959288294	0	2
N0.HOG0170036	0.663624	0	2	0	0	0.015625	0.011004959288294	0	2
N0.HOG0170038	0.663624	0	2	0	0	0.015625	0.011004959288294	0	2
N0.HOG0170040	0.663624	0	2	0	0	0.015625	0.011004959288294	0	2
N0.HOG0170042	0.663624	0	2	0	0	0.015625	0.011004959288294	0	2
N0.HOG0170045	0.663624	0	2	0	0	0.015625	0.011004959288294	0	2
N0.HOG0170046	0.663624	0	2	0	0	0.015625	0.011004959288294	0	2
N0.HOG0170047	0.663624	0	2	0	0	0.015625	0.011004959288294	0	2
N0.HOG0170049	0.663624	0	2	0	0	0.015625	0.011004959288294	0	2
N0.HOG0170051	0.663624	0	2	0	0	0.015625	0.011004959288294	0	2
N0.HOG0170052	0.663624	0	2	0	0	0.015625	0.011004959288294	0	2
N0.HOG0170053	0.663624	0	2	0	0	0.015625	0.011004959288294	0	2
N0.HOG0170054	0.663624	0	2	0	0	0.015625	0.011004959288294	0	2
N0.HOG0170057	0.663624	0	2	0	0	0.015625	0.011004959288294	0	2
N0.HOG0170058	0.663624	0	2	0	0	0.015625	0.011004959288294	0	2
N0.HOG0170059	0.663624	0	2	0	0	0.015625	0.011004959288294	0	2
N0.HOG0170060	0.663624	0	2	0	0	0.015625	0.011004959288294	0	2
N0.HOG0170062	0.663624	0	2	0	0	0.015625	0.011004959288294	0	2
N0.HOG0170064	0.663624	0	2	0	0	0.015625	0.011004959288294	0	2
N0.HOG0170065	0.663624	0	2	0	0	0.015625	0.011004959288294	0	2
N0.HOG0170066	0.663624	0	2	0	0	0.015625	0.011004959288294	0	2
N0.HOG0170067	0.663624	0	2	0	0	0.015625	0.011004959288294	0	2
N0.HOG0170068	0.663624	0	2	0	0	0.015625	0.011004959288294	0	2
N0.HOG0170069	0.663624	0	2	0	0	0.015625	0.011004959288294	0	2
N0.HOG0170070	0.663624	0	2	0	0	0.015625	0.011004959288294	0	2
N0.HOG0170072	0.663624	0	2	0	0	0.015625	0.011004959288294	0	2
N0.HOG0170074	0.663624	0	2	0	0	0.015625	0.011004959288294	0	2
N0.HOG0170075	0.663624	0	2	0	0	0.015625	0.011004959288294	0	2
N0.HOG0170076	0.663624	0	2	0	0	0.015625	0.011004959288294	0	2
N0.HOG0170077	0.663624	0	2	0	0	0.015625	0.011004959288294	0	2
N0.HOG0170078	0.663624	0	2	0	0	0.015625	0.011004959288294	0	2
N0.HOG0170080	0.663624	0	2	0	0	0.015625	0.011004959288294	0	2
N0.HOG0170081	0.663624	0	2	0	0	0.015625	0.011004959288294	0	2
N0.HOG0170082	0.663624	0	2	0	0	0.015625	0.011004959288294	0	2
N0.HOG0170083	0.663624	0	2	0	0	0.015625	0.011004959288294	0	2
N0.HOG0170085	0.663624	0	2	0	0	0.015625	0.011004959288294	0	2
N0.HOG0170086	0.663624	0	2	0	0	0.015625	0.011004959288294	0	2
N0.HOG0170088	0.663624	0	2	0	0	0.015625	0.011004959288294	0	2
N0.HOG0170089	0.663624	0	2	0	0	0.015625	0.011004959288294	0	2
N0.HOG0170090	0.663624	0	2	0	0	0.015625	0.011004959288294	0	2
N0.HOG0170091	0.663624	0	2	0	0	0.015625	0.011004959288294	0	2
N0.HOG0170092	0.663624	0	2	0	0	0.015625	0.011004959288294	0	2
N0.HOG0170093	0.663624	0	2	0	0	0.015625	0.011004959288294	0	2
N0.HOG0170095	0.663624	0	2	0	0	0.015625	0.011004959288294	0	2
N0.HOG0170096	0.663624	0	2	0	0	0.015625	0.011004959288294	0	2
N0.HOG0170097	0.663624	0	2	0	0	0.015625	0.011004959288294	0	2
N0.HOG0170098	0.663624	0	2	0	0	0.015625	0.011004959288294	0	2
N0.HOG0170099	0.663624	0	2	0	0	0.015625	0.011004959288294	0	2
N0.HOG0170100	0.663624	0	2	0	0	0.015625	0.011004959288294	0	2
N0.HOG0170101	0.663624	0	2	0	0	0.015625	0.011004959288294	0	2
N0.HOG0170102	0.663624	0	2	0	0	0.015625	0.011004959288294	0	2
N0.HOG0170104	0.663624	0	2	0	0	0.015625	0.011004959288294	0	2
N0.HOG0170105	0.663624	0	2	0	0	0.015625	0.011004959288294	0	2
N0.HOG0170106	0.663624	0	2	0	0	0.015625	0.011004959288294	0	2
N0.HOG0170108	0.663624	0	2	0	0	0.015625	0.011004959288294	0	2
N0.HOG0170109	0.663624	0	2	0	0	0.015625	0.011004959288294	0	2
N0.HOG0170111	0.663624	0	2	0	0	0.015625	0.011004959288294	0	2
N0.HOG0170113	0.663624	0	2	0	0	0.015625	0.011004959288294	0	2
N0.HOG0170115	0.663624	0	2	0	0	0.015625	0.011004959288294	0	2
N0.HOG0170116	0.663624	0	2	0	0	0.015625	0.011004959288294	0	2
N0.HOG0170118	0.663624	0	2	0	0	0.015625	0.011004959288294	0	2
N0.HOG0170119	0.663624	0	2	0	0	0.015625	0.011004959288294	0	2
N0.HOG0170120	0.663624	0	2	0	0	0.015625	0.011004959288294	0	2
N0.HOG0170121	0.663624	0	2	0	0	0.015625	0.011004959288294	0	2
N0.HOG0170122	0.663624	0	2	0	0	0.015625	0.011004959288294	0	2
N0.HOG0170123	0.663624	0	2	0	0	0.015625	0.011004959288294	0	2
N0.HOG0170124	0.663624	0	2	0	0	0.015625	0.011004959288294	0	2
N0.HOG0170125	0.663624	0	2	0	0	0.015625	0.011004959288294	0	2
N0.HOG0170127	0.663624	0	2	0	0	0.015625	0.011004959288294	0	2
N0.HOG0170129	0.663624	0	2	0	0	0.015625	0.011004959288294	0	2
N0.HOG0170130	0.663624	0	2	0	0	0.015625	0.011004959288294	0	2
N0.HOG0170131	0.663624	0	2	0	0	0.015625	0.011004959288294	0	2
N0.HOG0170132	0.663624	0	2	0	0	0.015625	0.011004959288294	0	2
N0.HOG0170134	0.663624	0	2	0	0	0.015625	0.011004959288294	0	2
N0.HOG0170139	0.663624	0	2	0	0	0.015625	0.011004959288294	0	2
N0.HOG0170140	0.663624	0	2	0	0	0.015625	0.011004959288294	0	2
N0.HOG0170141	0.663624	0	2	0	0	0.015625	0.011004959288294	0	2
N0.HOG0170142	0.663624	0	2	0	0	0.015625	0.011004959288294	0	2
N0.HOG0170143	0.663624	0	2	0	0	0.015625	0.011004959288294	0	2
N0.HOG0170144	0.663624	0	2	0	0	0.015625	0.011004959288294	0	2
N0.HOG0170145	0.663624	0	2	0	0	0.015625	0.011004959288294	0	2
N0.HOG0170146	0.663624	0	2	0	0	0.015625	0.011004959288294	0	2
N0.HOG0170147	0.663624	0	2	0	0	0.015625	0.011004959288294	0	2
N0.HOG0170148	0.663624	0	2	0	0	0.015625	0.011004959288294	0	2
N0.HOG0170149	0.663624	0	2	0	0	0.015625	0.011004959288294	0	2
N0.HOG0170150	0.663624	0	2	0	0	0.015625	0.011004959288294	0	2
N0.HOG0170151	0.663624	0	2	0	0	0.015625	0.011004959288294	0	2
N0.HOG0170152	0.663624	0	2	0	0	0.015625	0.011004959288294	0	2
N0.HOG0170153	0.663624	0	2	0	0	0.015625	0.011004959288294	0	2
N0.HOG0170154	0.663624	0	2	0	0	0.015625	0.011004959288294	0	2
N0.HOG0170155	0.663624	0	2	0	0	0.015625	0.011004959288294	0	2
N0.HOG0170157	0.663624	0	2	0	0	0.015625	0.011004959288294	0	2
N0.HOG0170158	0.663624	0	2	0	0	0.015625	0.011004959288294	0	2
N0.HOG0170159	0.663624	0	2	0	0	0.015625	0.011004959288294	0	2
N0.HOG0170160	0.663624	0	2	0	0	0.015625	0.011004959288294	0	2
N0.HOG0170161	0.663624	0	2	0	0	0.015625	0.011004959288294	0	2
N0.HOG0170162	0.663624	0	2	0	0	0.015625	0.011004959288294	0	2
N0.HOG0170163	0.663624	0	2	0	0	0.015625	0.011004959288294	0	2
N0.HOG0170164	0.663624	0	2	0	0	0.015625	0.011004959288294	0	2
N0.HOG0170165	0.663624	0	2	0	0	0.015625	0.011004959288294	0	2
N0.HOG0170166	0.663624	0	2	0	0	0.015625	0.011004959288294	0	2
N0.HOG0170167	0.663624	0	2	0	0	0.015625	0.011004959288294	0	2
N0.HOG0170168	0.663624	0	2	0	0	0.015625	0.011004959288294	0	2
N0.HOG0170169	0.663624	0	2	0	0	0.015625	0.011004959288294	0	2
N0.HOG0170170	0.663624	0	2	0	0	0.015625	0.011004959288294	0	2
N0.HOG0170171	0.663624	0	2	0	0	0.015625	0.011004959288294	0	2
N0.HOG0170172	0.663624	0	2	0	0	0.015625	0.011004959288294	0	2
N0.HOG0170173	0.663624	0	2	0	0	0.015625	0.011004959288294	0	2
N0.HOG0170174	0.663624	0	2	0	0	0.015625	0.011004959288294	0	2
N0.HOG0170175	0.663624	0	2	0	0	0.015625	0.011004959288294	0	2
N0.HOG0170176	0.663624	0	2	0	0	0.015625	0.011004959288294	0	2
N0.HOG0170177	0.663624	0	2	0	0	0.015625	0.011004959288294	0	2
N0.HOG0170178	0.663624	0	2	0	0	0.015625	0.011004959288294	0	2
N0.HOG0170179	0.663624	0	2	0	0	0.015625	0.011004959288294	0	2
N0.HOG0170180	0.663624	0	2	0	0	0.015625	0.011004959288294	0	2
N0.HOG0170181	0.663624	0	2	0	0	0.015625	0.011004959288294	0	2
N0.HOG0170182	0.663624	0	2	0	0	0.015625	0.011004959288294	0	2
N0.HOG0170183	0.663624	0	2	0	0	0.015625	0.011004959288294	0	2
N0.HOG0170184	0.663624	0	2	0	0	0.015625	0.011004959288294	0	2
N0.HOG0170185	0.663624	0	2	0	0	0.015625	0.011004959288294	0	2
N0.HOG0170186	0.663624	0	2	0	0	0.015625	0.011004959288294	0	2
N0.HOG0170187	0.663624	0	2	0	0	0.015625	0.011004959288294	0	2
N0.HOG0170188	0.663624	0	2	0	0	0.015625	0.011004959288294	0	2
N0.HOG0170189	0.663624	0	2	0	0	0.015625	0.011004959288294	0	2
N0.HOG0170190	0.663624	0	2	0	0	0.015625	0.011004959288294	0	2
N0.HOG0170191	0.663624	0	2	0	0	0.015625	0.011004959288294	0	2
N0.HOG0170192	0.663624	0	2	0	0	0.015625	0.011004959288294	0	2
N0.HOG0170193	0.663624	0	2	0	0	0.015625	0.011004959288294	0	2
N0.HOG0170194	0.663624	0	2	0	0	0.015625	0.011004959288294	0	2
N0.HOG0170196	0.663624	0	2	0	0	0.015625	0.011004959288294	0	2
N0.HOG0170197	0.663624	0	2	0	0	0.015625	0.011004959288294	0	2
N0.HOG0170198	0.663624	0	2	0	0	0.015625	0.011004959288294	0	2
N0.HOG0170199	0.663624	0	2	0	0	0.015625	0.011004959288294	0	2
N0.HOG0170200	0.663624	0	2	0	0	0.015625	0.011004959288294	0	2
N0.HOG0170201	0.663624	0	2	0	0	0.015625	0.011004959288294	0	2
N0.HOG0170202	0.663624	0	2	0	0	0.015625	0.011004959288294	0	2
N0.HOG0170203	0.663624	0	2	0	0	0.015625	0.011004959288294	0	2
N0.HOG0170204	0.663624	0	2	0	0	0.015625	0.011004959288294	0	2
N0.HOG0170205	0.663624	0	2	0	0	0.015625	0.011004959288294	0	2
N0.HOG0170206	0.663624	0	2	0	0	0.015625	0.011004959288294	0	2
N0.HOG0170207	0.663624	0	2	0	0	0.015625	0.011004959288294	0	2
N0.HOG0170208	0.663624	0	2	0	0	0.015625	0.011004959288294	0	2
N0.HOG0170209	0.663624	0	2	0	0	0.015625	0.011004959288294	0	2
N0.HOG0170210	0.663624	0	2	0	0	0.015625	0.011004959288294	0	2
N0.HOG0170211	0.663624	0	2	0	0	0.015625	0.011004959288294	0	2
N0.HOG0170213	0.663624	0	2	0	0	0.015625	0.011004959288294	0	2
N0.HOG0170214	0.663624	0	2	0	0	0.015625	0.011004959288294	0	2
N0.HOG0170215	0.663624	0	2	0	0	0.015625	0.011004959288294	0	2
N0.HOG0170216	0.663624	0	2	0	0	0.015625	0.011004959288294	0	2
N0.HOG0170217	0.663624	0	2	0	0	0.015625	0.011004959288294	0	2
N0.HOG0170219	0.663624	0	2	0	0	0.015625	0.011004959288294	0	2
N0.HOG0170220	0.663624	0	2	0	0	0.015625	0.011004959288294	0	2
N0.HOG0170221	0.663624	0	2	0	0	0.015625	0.011004959288294	0	2
N0.HOG0170222	0.663624	0	2	0	0	0.015625	0.011004959288294	0	2
N0.HOG0170223	0.663624	0	2	0	0	0.015625	0.011004959288294	0	2
N0.HOG0170224	0.663624	0	2	0	0	0.015625	0.011004959288294	0	2
N0.HOG0170225	0.663624	0	2	0	0	0.015625	0.011004959288294	0	2
N0.HOG0170226	0.663624	0	2	0	0	0.015625	0.011004959288294	0	2
N0.HOG0170227	0.663624	0	2	0	0	0.015625	0.011004959288294	0	2
N0.HOG0170228	0.663624	0	2	0	0	0.015625	0.011004959288294	0	2
N0.HOG0170230	0.663624	0	2	0	0	0.015625	0.011004959288294	0	2
N0.HOG0170231	0.663624	0	2	0	0	0.015625	0.011004959288294	0	2
N0.HOG0170232	0.663624	0	2	0	0	0.015625	0.011004959288294	0	2
N0.HOG0170233	0.663624	0	2	0	0	0.015625	0.011004959288294	0	2
N0.HOG0170234	0.663624	0	2	0	0	0.015625	0.011004959288294	0	2
N0.HOG0170235	0.663624	0	2	0	0	0.015625	0.011004959288294	0	2
N0.HOG0170236	0.663624	0	2	0	0	0.015625	0.011004959288294	0	2
N0.HOG0170237	0.663624	0	2	0	0	0.015625	0.011004959288294	0	2
N0.HOG0170238	0.663624	0	2	0	0	0.015625	0.011004959288294	0	2
N0.HOG0170239	0.663624	0	2	0	0	0.015625	0.011004959288294	0	2
N0.HOG0170240	0.663624	0	2	0	0	0.015625	0.011004959288294	0	2
N0.HOG0170241	0.663624	0	2	0	0	0.015625	0.011004959288294	0	2
N0.HOG0170242	0.663624	0	2	0	0	0.015625	0.011004959288294	0	2
N0.HOG0170243	0.663624	0	2	0	0	0.015625	0.011004959288294	0	2
N0.HOG0170245	0.663624	0	2	0	0	0.015625	0.011004959288294	0	2
N0.HOG0170246	0.663624	0	2	0	0	0.015625	0.011004959288294	0	2
N0.HOG0170247	0.663624	0	2	0	0	0.015625	0.011004959288294	0	2
N0.HOG0170249	0.663624	0	2	0	0	0.015625	0.011004959288294	0	2
N0.HOG0170250	0.663624	0	2	0	0	0.015625	0.011004959288294	0	2
N0.HOG0170261	0.663624	0	2	0	0	0.015625	0.011004959288294	0	2
N0.HOG0170299	0.663624	0	2	0	0	0.015625	0.011004959288294	0	2
N0.HOG0170308	0.663624	0	2	0	0	0.015625	0.011004959288294	0	2
N0.HOG0170341	0.663624	0	2	0	0	0.015625	0.011004959288294	0	2
N0.HOG0170358	0.663624	0	2	0	0	0.015625	0.011004959288294	0	2
N0.HOG0170359	0.663624	0	2	0	0	0.015625	0.011004959288294	0	2
N0.HOG0170360	0.663624	0	2	0	0	0.015625	0.011004959288294	0	2
N0.HOG0170367	0.663624	0	2	0	0	0.015625	0.011004959288294	0	2
N0.HOG0170376	0.663624	0	2	0	0	0.015625	0.011004959288294	0	2
N0.HOG0170378	0.663624	0	2	0	0	0.015625	0.011004959288294	0	2
N0.HOG0170390	0.663624	0	2	0	0	0.015625	0.011004959288294	0	2
N0.HOG0170391	0.663624	0	2	0	0	0.015625	0.011004959288294	0	2
N0.HOG0170412	0.663624	0	2	0	0	0.015625	0.011004959288294	0	2
N0.HOG0170417	0.663624	0	2	0	0	0.015625	0.011004959288294	0	2
N0.HOG0170418	0.663624	0	2	0	0	0.015625	0.011004959288294	0	2
N0.HOG0170419	0.663624	0	2	0	0	0.015625	0.011004959288294	0	2
N0.HOG0170424	0.663624	0	2	0	0	0.015625	0.011004959288294	0	2
N0.HOG0170426	0.663624	0	2	0	0	0.015625	0.011004959288294	0	2
N0.HOG0170427	0.663624	0	2	0	0	0.015625	0.011004959288294	0	2
N0.HOG0170428	0.663624	0	2	0	0	0.015625	0.011004959288294	0	2
N0.HOG0170429	0.663624	0	2	0	0	0.015625	0.011004959288294	0	2
N0.HOG0170430	0.663624	0	2	0	0	0.015625	0.011004959288294	0	2
N0.HOG0170431	0.663624	0	2	0	0	0.015625	0.011004959288294	0	2
N0.HOG0170432	0.663624	0	2	0	0	0.015625	0.011004959288294	0	2
N0.HOG0170434	0.663624	0	2	0	0	0.015625	0.011004959288294	0	2
N0.HOG0170435	0.663624	0	2	0	0	0.015625	0.011004959288294	0	2
N0.HOG0170438	0.663624	0	2	0	0	0.015625	0.011004959288294	0	2
N0.HOG0170439	0.663624	0	2	0	0	0.015625	0.011004959288294	0	2
N0.HOG0170442	0.663624	0	2	0	0	0.015625	0.011004959288294	0	2
N0.HOG0170443	0.663624	0	2	0	0	0.015625	0.011004959288294	0	2
N0.HOG0170444	0.663624	0	2	0	0	0.015625	0.011004959288294	0	2
N0.HOG0170447	0.663624	0	2	0	0	0.015625	0.011004959288294	0	2
N0.HOG0170449	0.663624	0	2	0	0	0.015625	0.011004959288294	0	2
N0.HOG0170450	0.663624	0	2	0	0	0.015625	0.011004959288294	0	2
N0.HOG0170452	0.663624	0	2	0	0	0.015625	0.011004959288294	0	2
N0.HOG0170453	0.663624	0	2	0	0	0.015625	0.011004959288294	0	2
N0.HOG0170454	0.663624	0	2	0	0	0.015625	0.011004959288294	0	2
N0.HOG0170455	0.663624	0	2	0	0	0.015625	0.011004959288294	0	2
N0.HOG0170456	0.663624	0	2	0	0	0.015625	0.011004959288294	0	2
N0.HOG0170457	0.663624	0	2	0	0	0.015625	0.011004959288294	0	2
N0.HOG0170458	0.663624	0	2	0	0	0.015625	0.011004959288294	0	2
N0.HOG0170459	0.663624	0	2	0	0	0.015625	0.011004959288294	0	2
N0.HOG0170460	0.663624	0	2	0	0	0.015625	0.011004959288294	0	2
N0.HOG0170461	0.663624	0	2	0	0	0.015625	0.011004959288294	0	2
N0.HOG0170470	0.663624	0	2	0	0	0.015625	0.011004959288294	0	2
N0.HOG0170471	0.663624	0	2	0	0	0.015625	0.011004959288294	0	2
N0.HOG0170554	0.663624	0	2	0	0	0.015625	0.011004959288294	0	2
N0.HOG0170606	0.663624	0	2	0	0	0.015625	0.011004959288294	0	2
N0.HOG0170609	0.663624	0	2	0	0	0.015625	0.011004959288294	0	2
N0.HOG0170647	0.663624	0	2	0	0	0.015625	0.011004959288294	0	2
N0.HOG0170651	0.663624	0	2	0	0	0.015625	0.011004959288294	0	2
N0.HOG0170655	0.663624	0	2	0	0	0.015625	0.011004959288294	0	2
N0.HOG0170787	0.663624	0	2	0	0	0.015625	0.011004959288294	0	2
N0.HOG0170788	0.663624	0	2	0	0	0.015625	0.011004959288294	0	2
N0.HOG0170809	0.663624	0	2	0	0	0.015625	0.011004959288294	0	2
N0.HOG0170817	0.663624	0	2	0	0	0.015625	0.011004959288294	0	2
N0.HOG0170819	0.663624	0	2	0	0	0.015625	0.011004959288294	0	2
N0.HOG0170823	0.663624	0	2	0	0	0.015625	0.011004959288294	0	2
N0.HOG0170832	0.663624	0	2	0	0	0.015625	0.011004959288294	0	2
N0.HOG0170835	0.663624	0	2	0	0	0.015625	0.011004959288294	0	2
N0.HOG0170836	0.663624	0	2	0	0	0.015625	0.011004959288294	0	2
N0.HOG0170841	0.663624	0	2	0	0	0.015625	0.011004959288294	0	2
N0.HOG0170843	0.663624	0	2	0	0	0.015625	0.011004959288294	0	2
N0.HOG0170847	0.663624	0	2	0	0	0.015625	0.011004959288294	0	2
N0.HOG0170852	0.663624	0	2	0	0	0.015625	0.011004959288294	0	2
N0.HOG0170853	0.663624	0	2	0	0	0.015625	0.011004959288294	0	2
N0.HOG0170856	0.663624	0	2	0	0	0.015625	0.011004959288294	0	2
N0.HOG0170860	0.663624	0	2	0	0	0.015625	0.011004959288294	0	2
N0.HOG0170863	0.663624	0	2	0	0	0.015625	0.011004959288294	0	2
N0.HOG0170866	0.663624	0	2	0	0	0.015625	0.011004959288294	0	2
N0.HOG0170867	0.663624	0	2	0	0	0.015625	0.011004959288294	0	2
N0.HOG0170868	0.663624	0	2	0	0	0.015625	0.011004959288294	0	2
N0.HOG0170870	0.663624	0	2	0	0	0.015625	0.011004959288294	0	2
N0.HOG0170871	0.663624	0	2	0	0	0.015625	0.011004959288294	0	2
N0.HOG0170872	0.663624	0	2	0	0	0.015625	0.011004959288294	0	2
N0.HOG0170873	0.663624	0	2	0	0	0.015625	0.011004959288294	0	2
N0.HOG0170874	0.663624	0	2	0	0	0.015625	0.011004959288294	0	2
N0.HOG0170876	0.663624	0	2	0	0	0.015625	0.011004959288294	0	2
N0.HOG0170877	0.663624	0	2	0	0	0.015625	0.011004959288294	0	2
N0.HOG0170880	0.663624	0	2	0	0	0.015625	0.011004959288294	0	2
N0.HOG0170881	0.663624	0	2	0	0	0.015625	0.011004959288294	0	2
N0.HOG0170883	0.663624	0	2	0	0	0.015625	0.011004959288294	0	2
N0.HOG0170884	0.663624	0	2	0	0	0.015625	0.011004959288294	0	2
N0.HOG0170887	0.663624	0	2	0	0	0.015625	0.011004959288294	0	2
N0.HOG0170889	0.663624	0	2	0	0	0.015625	0.011004959288294	0	2
N0.HOG0170890	0.663624	0	2	0	0	0.015625	0.011004959288294	0	2
N0.HOG0170891	0.663624	0	2	0	0	0.015625	0.011004959288294	0	2
N0.HOG0170892	0.663624	0	2	0	0	0.015625	0.011004959288294	0	2
N0.HOG0170895	0.663624	0	2	0	0	0.015625	0.011004959288294	0	2
N0.HOG0170898	0.663624	0	2	0	0	0.015625	0.011004959288294	0	2
N0.HOG0170899	0.663624	0	2	0	0	0.015625	0.011004959288294	0	2
N0.HOG0170901	0.663624	0	2	0	0	0.015625	0.011004959288294	0	2
N0.HOG0170904	0.663624	0	2	0	0	0.015625	0.011004959288294	0	2
N0.HOG0170906	0.663624	0	2	0	0	0.015625	0.011004959288294	0	2
N0.HOG0170907	0.663624	0	2	0	0	0.015625	0.011004959288294	0	2
N0.HOG0170909	0.663624	0	2	0	0	0.015625	0.011004959288294	0	2
N0.HOG0170911	0.663624	0	2	0	0	0.015625	0.011004959288294	0	2
N0.HOG0170912	0.663624	0	2	0	0	0.015625	0.011004959288294	0	2
N0.HOG0170913	0.663624	0	2	0	0	0.015625	0.011004959288294	0	2
N0.HOG0170914	0.663624	0	2	0	0	0.015625	0.011004959288294	0	2
N0.HOG0170915	0.663624	0	2	0	0	0.015625	0.011004959288294	0	2
N0.HOG0170917	0.663624	0	2	0	0	0.015625	0.011004959288294	0	2
N0.HOG0170918	0.663624	0	2	0	0	0.015625	0.011004959288294	0	2
N0.HOG0170919	0.663624	0	2	0	0	0.015625	0.011004959288294	0	2
N0.HOG0170920	0.663624	0	2	0	0	0.015625	0.011004959288294	0	2
N0.HOG0170921	0.663624	0	2	0	0	0.015625	0.011004959288294	0	2
N0.HOG0170922	0.663624	0	2	0	0	0.015625	0.011004959288294	0	2
N0.HOG0170923	0.663624	0	2	0	0	0.015625	0.011004959288294	0	2
N0.HOG0170924	0.663624	0	2	0	0	0.015625	0.011004959288294	0	2
N0.HOG0170925	0.663624	0	2	0	0	0.015625	0.011004959288294	0	2
N0.HOG0170926	0.663624	0	2	0	0	0.015625	0.011004959288294	0	2
N0.HOG0170928	0.663624	0	2	0	0	0.015625	0.011004959288294	0	2
N0.HOG0170930	0.663624	0	2	0	0	0.015625	0.011004959288294	0	2
N0.HOG0170931	0.663624	0	2	0	0	0.015625	0.011004959288294	0	2
N0.HOG0170933	0.663624	0	2	0	0	0.015625	0.011004959288294	0	2
N0.HOG0170934	0.663624	0	2	0	0	0.015625	0.011004959288294	0	2
N0.HOG0170936	0.663624	0	2	0	0	0.015625	0.011004959288294	0	2
N0.HOG0170937	0.663624	0	2	0	0	0.015625	0.011004959288294	0	2
N0.HOG0170939	0.663624	0	2	0	0	0.015625	0.011004959288294	0	2
N0.HOG0170940	0.663624	0	2	0	0	0.015625	0.011004959288294	0	2
N0.HOG0170941	0.663624	0	2	0	0	0.015625	0.011004959288294	0	2
N0.HOG0170942	0.663624	0	2	0	0	0.015625	0.011004959288294	0	2
N0.HOG0170943	0.663624	0	2	0	0	0.015625	0.011004959288294	0	2
N0.HOG0170944	0.663624	0	2	0	0	0.015625	0.011004959288294	0	2
N0.HOG0170945	0.663624	0	2	0	0	0.015625	0.011004959288294	0	2
N0.HOG0170946	0.663624	0	2	0	0	0.015625	0.011004959288294	0	2
N0.HOG0170947	0.663624	0	2	0	0	0.015625	0.011004959288294	0	2
N0.HOG0170948	0.663624	0	2	0	0	0.015625	0.011004959288294	0	2
N0.HOG0170949	0.663624	0	2	0	0	0.015625	0.011004959288294	0	2
N0.HOG0170950	0.663624	0	2	0	0	0.015625	0.011004959288294	0	2
N0.HOG0170951	0.663624	0	2	0	0	0.015625	0.011004959288294	0	2
N0.HOG0170952	0.663624	0	2	0	0	0.015625	0.011004959288294	0	2
N0.HOG0170953	0.663624	0	2	0	0	0.015625	0.011004959288294	0	2
N0.HOG0170954	0.663624	0	2	0	0	0.015625	0.011004959288294	0	2
N0.HOG0170955	0.663624	0	2	0	0	0.015625	0.011004959288294	0	2
N0.HOG0170956	0.663624	0	2	0	0	0.015625	0.011004959288294	0	2
N0.HOG0170957	0.663624	0	2	0	0	0.015625	0.011004959288294	0	2
N0.HOG0170958	0.663624	0	2	0	0	0.015625	0.011004959288294	0	2
N0.HOG0170959	0.663624	0	2	0	0	0.015625	0.011004959288294	0	2
N0.HOG0170960	0.663624	0	2	0	0	0.015625	0.011004959288294	0	2
N0.HOG0170961	0.663624	0	2	0	0	0.015625	0.011004959288294	0	2
N0.HOG0170962	0.663624	0	2	0	0	0.015625	0.011004959288294	0	2
N0.HOG0170963	0.663624	0	2	0	0	0.015625	0.011004959288294	0	2
N0.HOG0170964	0.663624	0	2	0	0	0.015625	0.011004959288294	0	2
N0.HOG0170981	0.663624	0	2	0	0	0.015625	0.011004959288294	0	2
N0.HOG0171015	0.663624	0	2	0	0	0.015625	0.011004959288294	0	2
N0.HOG0171063	0.663624	0	2	0	0	0.015625	0.011004959288294	0	2
N0.HOG0171069	0.663624	0	2	0	0	0.015625	0.011004959288294	0	2
N0.HOG0171070	0.663624	0	2	0	0	0.015625	0.011004959288294	0	2
N0.HOG0171085	0.663624	0	2	0	0	0.015625	0.011004959288294	0	2
N0.HOG0171092	0.663624	0	2	0	0	0.015625	0.011004959288294	0	2
N0.HOG0171099	0.663624	0	2	0	0	0.015625	0.011004959288294	0	2
N0.HOG0171101	0.663624	0	2	0	0	0.015625	0.011004959288294	0	2
N0.HOG0171110	0.663624	0	2	0	0	0.015625	0.011004959288294	0	2
N0.HOG0171119	0.663624	0	2	0	0	0.015625	0.011004959288294	0	2
N0.HOG0171120	0.663624	0	2	0	0	0.015625	0.011004959288294	0	2
N0.HOG0171125	0.663624	0	2	0	0	0.015625	0.011004959288294	0	2
N0.HOG0171127	0.663624	0	2	0	0	0.015625	0.011004959288294	0	2
N0.HOG0171128	0.663624	0	2	0	0	0.015625	0.011004959288294	0	2
N0.HOG0171138	0.663624	0	2	0	0	0.015625	0.011004959288294	0	2
N0.HOG0171148	0.663624	0	2	0	0	0.015625	0.011004959288294	0	2
N0.HOG0171156	0.663624	0	2	0	0	0.015625	0.011004959288294	0	2
N0.HOG0171159	0.663624	0	2	0	0	0.015625	0.011004959288294	0	2
N0.HOG0171163	0.663624	0	2	0	0	0.015625	0.011004959288294	0	2
N0.HOG0171168	0.663624	0	2	0	0	0.015625	0.011004959288294	0	2
N0.HOG0171169	0.663624	0	2	0	0	0.015625	0.011004959288294	0	2
N0.HOG0171170	0.663624	0	2	0	0	0.015625	0.011004959288294	0	2
N0.HOG0171179	0.663624	0	2	0	0	0.015625	0.011004959288294	0	2
N0.HOG0171184	0.663624	0	2	0	0	0.015625	0.011004959288294	0	2
N0.HOG0171192	0.663624	0	2	0	0	0.015625	0.011004959288294	0	2
N0.HOG0171201	0.663624	0	2	0	0	0.015625	0.011004959288294	0	2
N0.HOG0171205	0.663624	0	2	0	0	0.015625	0.011004959288294	0	2
N0.HOG0171206	0.663624	0	2	0	0	0.015625	0.011004959288294	0	2
N0.HOG0171208	0.663624	0	2	0	0	0.015625	0.011004959288294	0	2
N0.HOG0171211	0.663624	0	2	0	0	0.015625	0.011004959288294	0	2
N0.HOG0171214	0.663624	0	2	0	0	0.015625	0.011004959288294	0	2
N0.HOG0171218	0.663624	0	2	0	0	0.015625	0.011004959288294	0	2
N0.HOG0171219	0.663624	0	2	0	0	0.015625	0.011004959288294	0	2
N0.HOG0171221	0.663624	0	2	0	0	0.015625	0.011004959288294	0	2
N0.HOG0171223	0.663624	0	2	0	0	0.015625	0.011004959288294	0	2
N0.HOG0171224	0.663624	0	2	0	0	0.015625	0.011004959288294	0	2
N0.HOG0171227	0.663624	0	2	0	0	0.015625	0.011004959288294	0	2
N0.HOG0171229	0.663624	0	2	0	0	0.015625	0.011004959288294	0	2
N0.HOG0171231	0.663624	0	2	0	0	0.015625	0.011004959288294	0	2
N0.HOG0171232	0.663624	0	2	0	0	0.015625	0.011004959288294	0	2
N0.HOG0171238	0.663624	0	2	0	0	0.015625	0.011004959288294	0	2
N0.HOG0171247	0.663624	0	2	0	0	0.015625	0.011004959288294	0	2
N0.HOG0171255	0.663624	0	2	0	0	0.015625	0.011004959288294	0	2
N0.HOG0171257	0.663624	0	2	0	0	0.015625	0.011004959288294	0	2
N0.HOG0171258	0.663624	0	2	0	0	0.015625	0.011004959288294	0	2
N0.HOG0171259	0.663624	0	2	0	0	0.015625	0.011004959288294	0	2
N0.HOG0171261	0.663624	0	2	0	0	0.015625	0.011004959288294	0	2
N0.HOG0171262	0.663624	0	2	0	0	0.015625	0.011004959288294	0	2
N0.HOG0171266	0.663624	0	2	0	0	0.015625	0.011004959288294	0	2
N0.HOG0171267	0.663624	0	2	0	0	0.015625	0.011004959288294	0	2
N0.HOG0171269	0.663624	0	2	0	0	0.015625	0.011004959288294	0	2
N0.HOG0171270	0.663624	0	2	0	0	0.015625	0.011004959288294	0	2
N0.HOG0171271	0.663624	0	2	0	0	0.015625	0.011004959288294	0	2
N0.HOG0171273	0.663624	0	2	0	0	0.015625	0.011004959288294	0	2
N0.HOG0171274	0.663624	0	2	0	0	0.015625	0.011004959288294	0	2
N0.HOG0171275	0.663624	0	2	0	0	0.015625	0.011004959288294	0	2
N0.HOG0171278	0.663624	0	2	0	0	0.015625	0.011004959288294	0	2
N0.HOG0171279	0.663624	0	2	0	0	0.015625	0.011004959288294	0	2
N0.HOG0171284	0.663624	0	2	0	0	0.015625	0.011004959288294	0	2
N0.HOG0171286	0.663624	0	2	0	0	0.015625	0.011004959288294	0	2
N0.HOG0171290	0.663624	0	2	0	0	0.015625	0.011004959288294	0	2
N0.HOG0171291	0.663624	0	2	0	0	0.015625	0.011004959288294	0	2
N0.HOG0171294	0.663624	0	2	0	0	0.015625	0.011004959288294	0	2
N0.HOG0171295	0.663624	0	2	0	0	0.015625	0.011004959288294	0	2
N0.HOG0171296	0.663624	0	2	0	0	0.015625	0.011004959288294	0	2
N0.HOG0171297	0.663624	0	2	0	0	0.015625	0.011004959288294	0	2
N0.HOG0171306	0.663624	0	2	0	0	0.015625	0.011004959288294	0	2
N0.HOG0171307	0.663624	0	2	0	0	0.015625	0.011004959288294	0	2
N0.HOG0171312	0.663624	0	2	0	0	0.015625	0.011004959288294	0	2
N0.HOG0171316	0.663624	0	2	0	0	0.015625	0.011004959288294	0	2
N0.HOG0171332	0.663624	0	2	0	0	0.015625	0.011004959288294	0	2
N0.HOG0171334	0.663624	0	2	0	0	0.015625	0.011004959288294	0	2
N0.HOG0171336	0.663624	0	2	0	0	0.015625	0.011004959288294	0	2
N0.HOG0171341	0.663624	0	2	0	0	0.015625	0.011004959288294	0	2
N0.HOG0171343	0.663624	0	2	0	0	0.015625	0.011004959288294	0	2
N0.HOG0171348	0.663624	0	2	0	0	0.015625	0.011004959288294	0	2
N0.HOG0171349	0.663624	0	2	0	0	0.015625	0.011004959288294	0	2
N0.HOG0171354	0.663624	0	2	0	0	0.015625	0.011004959288294	0	2
N0.HOG0171355	0.663624	0	2	0	0	0.015625	0.011004959288294	0	2
N0.HOG0171361	0.663624	0	2	0	0	0.015625	0.011004959288294	0	2
N0.HOG0171364	0.663624	0	2	0	0	0.015625	0.011004959288294	0	2
N0.HOG0171365	0.663624	0	2	0	0	0.015625	0.011004959288294	0	2
N0.HOG0171369	0.663624	0	2	0	0	0.015625	0.011004959288294	0	2
N0.HOG0171376	0.663624	0	2	0	0	0.015625	0.011004959288294	0	2
N0.HOG0171377	0.663624	0	2	0	0	0.015625	0.011004959288294	0	2
N0.HOG0171380	0.663624	0	2	0	0	0.015625	0.011004959288294	0	2
N0.HOG0171381	0.663624	0	2	0	0	0.015625	0.011004959288294	0	2
N0.HOG0171382	0.663624	0	2	0	0	0.015625	0.011004959288294	0	2
N0.HOG0171384	0.663624	0	2	0	0	0.015625	0.011004959288294	0	2
N0.HOG0171386	0.663624	0	2	0	0	0.015625	0.011004959288294	0	2
N0.HOG0171388	0.663624	0	2	0	0	0.015625	0.011004959288294	0	2
N0.HOG0171390	0.663624	0	2	0	0	0.015625	0.011004959288294	0	2
N0.HOG0171392	0.663624	0	2	0	0	0.015625	0.011004959288294	0	2
N0.HOG0171394	0.663624	0	2	0	0	0.015625	0.011004959288294	0	2
N0.HOG0171396	0.663624	0	2	0	0	0.015625	0.011004959288294	0	2
N0.HOG0171401	0.663624	0	2	0	0	0.015625	0.011004959288294	0	2
N0.HOG0171402	0.663624	0	2	0	0	0.015625	0.011004959288294	0	2
N0.HOG0171403	0.663624	0	2	0	0	0.015625	0.011004959288294	0	2
N0.HOG0171405	0.663624	0	2	0	0	0.015625	0.011004959288294	0	2
N0.HOG0171406	0.663624	0	2	0	0	0.015625	0.011004959288294	0	2
N0.HOG0171407	0.663624	0	2	0	0	0.015625	0.011004959288294	0	2
N0.HOG0171408	0.663624	0	2	0	0	0.015625	0.011004959288294	0	2
N0.HOG0171410	0.663624	0	2	0	0	0.015625	0.011004959288294	0	2
N0.HOG0171411	0.663624	0	2	0	0	0.015625	0.011004959288294	0	2
N0.HOG0171414	0.663624	0	2	0	0	0.015625	0.011004959288294	0	2
N0.HOG0171415	0.663624	0	2	0	0	0.015625	0.011004959288294	0	2
N0.HOG0171419	0.663624	0	2	0	0	0.015625	0.011004959288294	0	2
N0.HOG0171420	0.663624	0	2	0	0	0.015625	0.011004959288294	0	2
N0.HOG0171422	0.663624	0	2	0	0	0.015625	0.011004959288294	0	2
N0.HOG0171423	0.663624	0	2	0	0	0.015625	0.011004959288294	0	2
N0.HOG0171424	0.663624	0	2	0	0	0.015625	0.011004959288294	0	2
N0.HOG0171428	0.663624	0	2	0	0	0.015625	0.011004959288294	0	2
N0.HOG0171433	0.663624	0	2	0	0	0.015625	0.011004959288294	0	2
N0.HOG0171438	0.663624	0	2	0	0	0.015625	0.011004959288294	0	2
N0.HOG0171440	0.663624	0	2	0	0	0.015625	0.011004959288294	0	2
N0.HOG0171442	0.663624	0	2	0	0	0.015625	0.011004959288294	0	2
N0.HOG0171443	0.663624	0	2	0	0	0.015625	0.011004959288294	0	2
N0.HOG0171445	0.663624	0	2	0	0	0.015625	0.011004959288294	0	2
N0.HOG0171446	0.663624	0	2	0	0	0.015625	0.011004959288294	0	2
N0.HOG0171448	0.663624	0	2	0	0	0.015625	0.011004959288294	0	2
N0.HOG0171452	0.663624	0	2	0	0	0.015625	0.011004959288294	0	2
N0.HOG0171456	0.663624	0	2	0	0	0.015625	0.011004959288294	0	2
N0.HOG0171459	0.663624	0	2	0	0	0.015625	0.011004959288294	0	2
N0.HOG0171460	0.663624	0	2	0	0	0.015625	0.011004959288294	0	2
N0.HOG0171462	0.663624	0	2	0	0	0.015625	0.011004959288294	0	2
N0.HOG0171464	0.663624	0	2	0	0	0.015625	0.011004959288294	0	2
N0.HOG0171466	0.663624	0	2	0	0	0.015625	0.011004959288294	0	2
N0.HOG0171471	0.663624	0	2	0	0	0.015625	0.011004959288294	0	2
N0.HOG0171472	0.663624	0	2	0	0	0.015625	0.011004959288294	0	2
N0.HOG0171475	0.663624	0	2	0	0	0.015625	0.011004959288294	0	2
N0.HOG0171476	0.663624	0	2	0	0	0.015625	0.011004959288294	0	2
N0.HOG0171477	0.663624	0	2	0	0	0.015625	0.011004959288294	0	2
N0.HOG0171478	0.663624	0	2	0	0	0.015625	0.011004959288294	0	2
N0.HOG0171480	0.663624	0	2	0	0	0.015625	0.011004959288294	0	2
N0.HOG0171482	0.663624	0	2	0	0	0.015625	0.011004959288294	0	2
N0.HOG0171483	0.663624	0	2	0	0	0.015625	0.011004959288294	0	2
N0.HOG0171495	0.663624	0	2	0	0	0.015625	0.011004959288294	0	2
N0.HOG0171496	0.663624	0	2	0	0	0.015625	0.011004959288294	0	2
N0.HOG0171497	0.663624	0	2	0	0	0.015625	0.011004959288294	0	2
N0.HOG0171500	0.663624	0	2	0	0	0.015625	0.011004959288294	0	2
N0.HOG0171501	0.663624	0	2	0	0	0.015625	0.011004959288294	0	2
N0.HOG0171502	0.663624	0	2	0	0	0.015625	0.011004959288294	0	2
N0.HOG0171503	0.663624	0	2	0	0	0.015625	0.011004959288294	0	2
N0.HOG0171506	0.663624	0	2	0	0	0.015625	0.011004959288294	0	2
N0.HOG0171513	0.663624	0	2	0	0	0.015625	0.011004959288294	0	2
N0.HOG0171517	0.663624	0	2	0	0	0.015625	0.011004959288294	0	2
N0.HOG0171518	0.663624	0	2	0	0	0.015625	0.011004959288294	0	2
N0.HOG0171522	0.663624	0	2	0	0	0.015625	0.011004959288294	0	2
N0.HOG0171523	0.663624	0	2	0	0	0.015625	0.011004959288294	0	2
N0.HOG0171525	0.663624	0	2	0	0	0.015625	0.011004959288294	0	2
N0.HOG0171529	0.663624	0	2	0	0	0.015625	0.011004959288294	0	2
N0.HOG0171530	0.663624	0	2	0	0	0.015625	0.011004959288294	0	2
N0.HOG0171531	0.663624	0	2	0	0	0.015625	0.011004959288294	0	2
N0.HOG0171534	0.663624	0	2	0	0	0.015625	0.011004959288294	0	2
N0.HOG0171535	0.663624	0	2	0	0	0.015625	0.011004959288294	0	2
N0.HOG0171536	0.663624	0	2	0	0	0.015625	0.011004959288294	0	2
N0.HOG0171538	0.663624	0	2	0	0	0.015625	0.011004959288294	0	2
N0.HOG0171539	0.663624	0	2	0	0	0.015625	0.011004959288294	0	2
N0.HOG0171540	0.663624	0	2	0	0	0.015625	0.011004959288294	0	2
N0.HOG0171543	0.663624	0	2	0	0	0.015625	0.011004959288294	0	2
N0.HOG0171545	0.663624	0	2	0	0	0.015625	0.011004959288294	0	2
N0.HOG0171546	0.663624	0	2	0	0	0.015625	0.011004959288294	0	2
N0.HOG0171548	0.663624	0	2	0	0	0.015625	0.011004959288294	0	2
N0.HOG0171551	0.663624	0	2	0	0	0.015625	0.011004959288294	0	2
N0.HOG0171553	0.663624	0	2	0	0	0.015625	0.011004959288294	0	2
N0.HOG0171555	0.663624	0	2	0	0	0.015625	0.011004959288294	0	2
N0.HOG0171556	0.663624	0	2	0	0	0.015625	0.011004959288294	0	2
N0.HOG0171557	0.663624	0	2	0	0	0.015625	0.011004959288294	0	2
N0.HOG0171558	0.663624	0	2	0	0	0.015625	0.011004959288294	0	2
N0.HOG0171562	0.663624	0	2	0	0	0.015625	0.011004959288294	0	2
N0.HOG0171563	0.663624	0	2	0	0	0.015625	0.011004959288294	0	2
N0.HOG0171564	0.663624	0	2	0	0	0.015625	0.011004959288294	0	2
N0.HOG0171567	0.663624	0	2	0	0	0.015625	0.011004959288294	0	2
N0.HOG0171569	0.663624	0	2	0	0	0.015625	0.011004959288294	0	2
N0.HOG0171570	0.663624	0	2	0	0	0.015625	0.011004959288294	0	2
N0.HOG0171571	0.663624	0	2	0	0	0.015625	0.011004959288294	0	2
N0.HOG0171572	0.663624	0	2	0	0	0.015625	0.011004959288294	0	2
N0.HOG0171574	0.663624	0	2	0	0	0.015625	0.011004959288294	0	2
N0.HOG0171575	0.663624	0	2	0	0	0.015625	0.011004959288294	0	2
N0.HOG0171578	0.663624	0	2	0	0	0.015625	0.011004959288294	0	2
N0.HOG0171579	0.663624	0	2	0	0	0.015625	0.011004959288294	0	2
N0.HOG0171580	0.663624	0	2	0	0	0.015625	0.011004959288294	0	2
N0.HOG0171581	0.663624	0	2	0	0	0.015625	0.011004959288294	0	2
N0.HOG0171583	0.663624	0	2	0	0	0.015625	0.011004959288294	0	2
N0.HOG0171584	0.663624	0	2	0	0	0.015625	0.011004959288294	0	2
N0.HOG0171587	0.663624	0	2	0	0	0.015625	0.011004959288294	0	2
N0.HOG0171588	0.663624	0	2	0	0	0.015625	0.011004959288294	0	2
N0.HOG0171589	0.663624	0	2	0	0	0.015625	0.011004959288294	0	2
N0.HOG0171590	0.663624	0	2	0	0	0.015625	0.011004959288294	0	2
N0.HOG0171591	0.663624	0	2	0	0	0.015625	0.011004959288294	0	2
N0.HOG0171592	0.663624	0	2	0	0	0.015625	0.011004959288294	0	2
N0.HOG0171595	0.663624	0	2	0	0	0.015625	0.011004959288294	0	2
N0.HOG0171596	0.663624	0	2	0	0	0.015625	0.011004959288294	0	2
N0.HOG0171597	0.663624	0	2	0	0	0.015625	0.011004959288294	0	2
N0.HOG0171598	0.663624	0	2	0	0	0.015625	0.011004959288294	0	2
N0.HOG0171599	0.663624	0	2	0	0	0.015625	0.011004959288294	0	2
N0.HOG0171601	0.663624	0	2	0	0	0.015625	0.011004959288294	0	2
N0.HOG0171602	0.663624	0	2	0	0	0.015625	0.011004959288294	0	2
N0.HOG0171603	0.663624	0	2	0	0	0.015625	0.011004959288294	0	2
N0.HOG0171604	0.663624	0	2	0	0	0.015625	0.011004959288294	0	2
N0.HOG0171605	0.663624	0	2	0	0	0.015625	0.011004959288294	0	2
N0.HOG0171606	0.663624	0	2	0	0	0.015625	0.011004959288294	0	2
N0.HOG0171607	0.663624	0	2	0	0	0.015625	0.011004959288294	0	2
N0.HOG0171611	0.663624	0	2	0	0	0.015625	0.011004959288294	0	2
N0.HOG0171612	0.663624	0	2	0	0	0.015625	0.011004959288294	0	2
N0.HOG0171616	0.663624	0	2	0	0	0.015625	0.011004959288294	0	2
N0.HOG0171617	0.663624	0	2	0	0	0.015625	0.011004959288294	0	2
N0.HOG0171618	0.663624	0	2	0	0	0.015625	0.011004959288294	0	2
N0.HOG0171620	0.663624	0	2	0	0	0.015625	0.011004959288294	0	2
N0.HOG0171621	0.663624	0	2	0	0	0.015625	0.011004959288294	0	2
N0.HOG0171623	0.663624	0	2	0	0	0.015625	0.011004959288294	0	2
N0.HOG0171624	0.663624	0	2	0	0	0.015625	0.011004959288294	0	2
N0.HOG0171625	0.663624	0	2	0	0	0.015625	0.011004959288294	0	2
N0.HOG0171626	0.663624	0	2	0	0	0.015625	0.011004959288294	0	2
N0.HOG0171627	0.663624	0	2	0	0	0.015625	0.011004959288294	0	2
N0.HOG0171628	0.663624	0	2	0	0	0.015625	0.011004959288294	0	2
N0.HOG0171629	0.663624	0	2	0	0	0.015625	0.011004959288294	0	2
N0.HOG0171630	0.663624	0	2	0	0	0.015625	0.011004959288294	0	2
N0.HOG0171631	0.663624	0	2	0	0	0.015625	0.011004959288294	0	2
N0.HOG0171632	0.663624	0	2	0	0	0.015625	0.011004959288294	0	2
N0.HOG0171633	0.663624	0	2	0	0	0.015625	0.011004959288294	0	2
N0.HOG0171634	0.663624	0	2	0	0	0.015625	0.011004959288294	0	2
N0.HOG0171635	0.663624	0	2	0	0	0.015625	0.011004959288294	0	2
N0.HOG0171636	0.663624	0	2	0	0	0.015625	0.011004959288294	0	2
N0.HOG0171637	0.663624	0	2	0	0	0.015625	0.011004959288294	0	2
N0.HOG0171638	0.663624	0	2	0	0	0.015625	0.011004959288294	0	2
N0.HOG0171639	0.663624	0	2	0	0	0.015625	0.011004959288294	0	2
N0.HOG0171640	0.663624	0	2	0	0	0.015625	0.011004959288294	0	2
N0.HOG0171642	0.663624	0	2	0	0	0.015625	0.011004959288294	0	2
N0.HOG0171643	0.663624	0	2	0	0	0.015625	0.011004959288294	0	2
N0.HOG0171644	0.663624	0	2	0	0	0.015625	0.011004959288294	0	2
N0.HOG0171645	0.663624	0	2	0	0	0.015625	0.011004959288294	0	2
N0.HOG0171646	0.663624	0	2	0	0	0.015625	0.011004959288294	0	2
N0.HOG0171647	0.663624	0	2	0	0	0.015625	0.011004959288294	0	2
N0.HOG0171648	0.663624	0	2	0	0	0.015625	0.011004959288294	0	2
N0.HOG0171649	0.663624	0	2	0	0	0.015625	0.011004959288294	0	2
N0.HOG0171652	0.663624	0	2	0	0	0.015625	0.011004959288294	0	2
N0.HOG0171653	0.663624	0	2	0	0	0.015625	0.011004959288294	0	2
N0.HOG0171654	0.663624	0	2	0	0	0.015625	0.011004959288294	0	2
N0.HOG0171655	0.663624	0	2	0	0	0.015625	0.011004959288294	0	2
N0.HOG0171656	0.663624	0	2	0	0	0.015625	0.011004959288294	0	2
N0.HOG0171657	0.663624	0	2	0	0	0.015625	0.011004959288294	0	2
N0.HOG0171658	0.663624	0	2	0	0	0.015625	0.011004959288294	0	2
N0.HOG0171659	0.663624	0	2	0	0	0.015625	0.011004959288294	0	2
N0.HOG0171660	0.663624	0	2	0	0	0.015625	0.011004959288294	0	2
N0.HOG0171661	0.663624	0	2	0	0	0.015625	0.011004959288294	0	2
N0.HOG0171662	0.663624	0	2	0	0	0.015625	0.011004959288294	0	2
N0.HOG0171663	0.663624	0	2	0	0	0.015625	0.011004959288294	0	2
N0.HOG0171664	0.663624	0	2	0	0	0.015625	0.011004959288294	0	2
N0.HOG0171665	0.663624	0	2	0	0	0.015625	0.011004959288294	0	2
N0.HOG0171666	0.663624	0	2	0	0	0.015625	0.011004959288294	0	2
N0.HOG0171667	0.663624	0	2	0	0	0.015625	0.011004959288294	0	2
N0.HOG0171668	0.663624	0	2	0	0	0.015625	0.011004959288294	0	2
N0.HOG0171670	0.663624	0	2	0	0	0.015625	0.011004959288294	0	2
N0.HOG0171671	0.663624	0	2	0	0	0.015625	0.011004959288294	0	2
N0.HOG0171672	0.663624	0	2	0	0	0.015625	0.011004959288294	0	2
N0.HOG0171673	0.663624	0	2	0	0	0.015625	0.011004959288294	0	2
N0.HOG0171674	0.663624	0	2	0	0	0.015625	0.011004959288294	0	2
N0.HOG0171675	0.663624	0	2	0	0	0.015625	0.011004959288294	0	2
N0.HOG0171676	0.663624	0	2	0	0	0.015625	0.011004959288294	0	2
N0.HOG0171677	0.663624	0	2	0	0	0.015625	0.011004959288294	0	2
N0.HOG0171678	0.663624	0	2	0	0	0.015625	0.011004959288294	0	2
N0.HOG0171679	0.663624	0	2	0	0	0.015625	0.011004959288294	0	2
N0.HOG0171680	0.663624	0	2	0	0	0.015625	0.011004959288294	0	2
N0.HOG0171681	0.663624	0	2	0	0	0.015625	0.011004959288294	0	2
N0.HOG0171682	0.663624	0	2	0	0	0.015625	0.011004959288294	0	2
N0.HOG0171683	0.663624	0	2	0	0	0.015625	0.011004959288294	0	2
N0.HOG0171684	0.663624	0	2	0	0	0.015625	0.011004959288294	0	2
N0.HOG0171685	0.663624	0	2	0	0	0.015625	0.011004959288294	0	2
N0.HOG0171686	0.663624	0	2	0	0	0.015625	0.011004959288294	0	2
N0.HOG0171688	0.663624	0	2	0	0	0.015625	0.011004959288294	0	2
N0.HOG0171690	0.663624	0	2	0	0	0.015625	0.011004959288294	0	2
N0.HOG0171691	0.663624	0	2	0	0	0.015625	0.011004959288294	0	2
N0.HOG0171692	0.663624	0	2	0	0	0.015625	0.011004959288294	0	2
N0.HOG0171693	0.663624	0	2	0	0	0.015625	0.011004959288294	0	2
N0.HOG0171694	0.663624	0	2	0	0	0.015625	0.011004959288294	0	2
N0.HOG0171695	0.663624	0	2	0	0	0.015625	0.011004959288294	0	2
N0.HOG0171696	0.663624	0	2	0	0	0.015625	0.011004959288294	0	2
N0.HOG0171697	0.663624	0	2	0	0	0.015625	0.011004959288294	0	2
N0.HOG0171698	0.663624	0	2	0	0	0.015625	0.011004959288294	0	2
N0.HOG0171699	0.663624	0	2	0	0	0.015625	0.011004959288294	0	2
N0.HOG0171700	0.663624	0	2	0	0	0.015625	0.011004959288294	0	2
N0.HOG0171701	0.663624	0	2	0	0	0.015625	0.011004959288294	0	2
N0.HOG0171702	0.663624	0	2	0	0	0.015625	0.011004959288294	0	2
N0.HOG0171703	0.663624	0	2	0	0	0.015625	0.011004959288294	0	2
N0.HOG0171704	0.663624	0	2	0	0	0.015625	0.011004959288294	0	2
N0.HOG0171706	0.663624	0	2	0	0	0.015625	0.011004959288294	0	2
N0.HOG0171707	0.663624	0	2	0	0	0.015625	0.011004959288294	0	2
N0.HOG0171708	0.663624	0	2	0	0	0.015625	0.011004959288294	0	2
N0.HOG0171710	0.663624	0	2	0	0	0.015625	0.011004959288294	0	2
N0.HOG0171712	0.663624	0	2	0	0	0.015625	0.011004959288294	0	2
N0.HOG0171713	0.663624	0	2	0	0	0.015625	0.011004959288294	0	2
N0.HOG0171715	0.663624	0	2	0	0	0.015625	0.011004959288294	0	2
N0.HOG0171716	0.663624	0	2	0	0	0.015625	0.011004959288294	0	2
N0.HOG0171717	0.663624	0	2	0	0	0.015625	0.011004959288294	0	2
N0.HOG0171718	0.663624	0	2	0	0	0.015625	0.011004959288294	0	2
N0.HOG0171719	0.663624	0	2	0	0	0.015625	0.011004959288294	0	2
N0.HOG0171720	0.663624	0	2	0	0	0.015625	0.011004959288294	0	2
N0.HOG0171722	0.663624	0	2	0	0	0.015625	0.011004959288294	0	2
N0.HOG0171723	0.663624	0	2	0	0	0.015625	0.011004959288294	0	2
N0.HOG0171724	0.663624	0	2	0	0	0.015625	0.011004959288294	0	2
N0.HOG0171725	0.663624	0	2	0	0	0.015625	0.011004959288294	0	2
N0.HOG0171726	0.663624	0	2	0	0	0.015625	0.011004959288294	0	2
N0.HOG0171727	0.663624	0	2	0	0	0.015625	0.011004959288294	0	2
N0.HOG0171728	0.663624	0	2	0	0	0.015625	0.011004959288294	0	2
N0.HOG0171729	0.663624	0	2	0	0	0.015625	0.011004959288294	0	2
N0.HOG0171730	0.663624	0	2	0	0	0.015625	0.011004959288294	0	2
N0.HOG0171731	0.663624	0	2	0	0	0.015625	0.011004959288294	0	2
N0.HOG0171732	0.663624	0	2	0	0	0.015625	0.011004959288294	0	2
N0.HOG0171733	0.663624	0	2	0	0	0.015625	0.011004959288294	0	2
N0.HOG0171735	0.663624	0	2	0	0	0.015625	0.011004959288294	0	2
N0.HOG0171736	0.663624	0	2	0	0	0.015625	0.011004959288294	0	2
N0.HOG0171737	0.663624	0	2	0	0	0.015625	0.011004959288294	0	2
N0.HOG0171738	0.663624	0	2	0	0	0.015625	0.011004959288294	0	2
N0.HOG0171739	0.663624	0	2	0	0	0.015625	0.011004959288294	0	2
N0.HOG0171740	0.663624	0	2	0	0	0.015625	0.011004959288294	0	2
N0.HOG0171741	0.663624	0	2	0	0	0.015625	0.011004959288294	0	2
N0.HOG0171742	0.663624	0	2	0	0	0.015625	0.011004959288294	0	2
N0.HOG0171744	0.663624	0	2	0	0	0.015625	0.011004959288294	0	2
N0.HOG0171745	0.663624	0	2	0	0	0.015625	0.011004959288294	0	2
N0.HOG0171746	0.663624	0	2	0	0	0.015625	0.011004959288294	0	2
N0.HOG0171747	0.663624	0	2	0	0	0.015625	0.011004959288294	0	2
N0.HOG0171748	0.663624	0	2	0	0	0.015625	0.011004959288294	0	2
N0.HOG0171749	0.663624	0	2	0	0	0.015625	0.011004959288294	0	2
N0.HOG0171750	0.663624	0	2	0	0	0.015625	0.011004959288294	0	2
N0.HOG0171751	0.663624	0	2	0	0	0.015625	0.011004959288294	0	2
N0.HOG0171752	0.663624	0	2	0	0	0.015625	0.011004959288294	0	2
N0.HOG0171753	0.663624	0	2	0	0	0.015625	0.011004959288294	0	2
N0.HOG0171754	0.663624	0	2	0	0	0.015625	0.011004959288294	0	2
N0.HOG0171756	0.663624	0	2	0	0	0.015625	0.011004959288294	0	2
N0.HOG0171757	0.663624	0	2	0	0	0.015625	0.011004959288294	0	2
N0.HOG0171758	0.663624	0	2	0	0	0.015625	0.011004959288294	0	2
N0.HOG0171759	0.663624	0	2	0	0	0.015625	0.011004959288294	0	2
N0.HOG0171760	0.663624	0	2	0	0	0.015625	0.011004959288294	0	2
N0.HOG0171761	0.663624	0	2	0	0	0.015625	0.011004959288294	0	2
N0.HOG0171762	0.663624	0	2	0	0	0.015625	0.011004959288294	0	2
N0.HOG0171763	0.663624	0	2	0	0	0.015625	0.011004959288294	0	2
N0.HOG0171765	0.663624	0	2	0	0	0.015625	0.011004959288294	0	2
N0.HOG0171766	0.663624	0	2	0	0	0.015625	0.011004959288294	0	2
N0.HOG0171767	0.663624	0	2	0	0	0.015625	0.011004959288294	0	2
N0.HOG0171768	0.663624	0	2	0	0	0.015625	0.011004959288294	0	2
N0.HOG0171769	0.663624	0	2	0	0	0.015625	0.011004959288294	0	2
N0.HOG0171770	0.663624	0	2	0	0	0.015625	0.011004959288294	0	2
N0.HOG0171771	0.663624	0	2	0	0	0.015625	0.011004959288294	0	2
N0.HOG0171772	0.663624	0	2	0	0	0.015625	0.011004959288294	0	2
N0.HOG0171773	0.663624	0	2	0	0	0.015625	0.011004959288294	0	2
N0.HOG0171774	0.663624	0	2	0	0	0.015625	0.011004959288294	0	2
N0.HOG0171775	0.663624	0	2	0	0	0.015625	0.011004959288294	0	2
N0.HOG0171776	0.663624	0	2	0	0	0.015625	0.011004959288294	0	2
N0.HOG0171777	0.663624	0	2	0	0	0.015625	0.011004959288294	0	2
N0.HOG0171778	0.663624	0	2	0	0	0.015625	0.011004959288294	0	2
N0.HOG0171779	0.663624	0	2	0	0	0.015625	0.011004959288294	0	2
N0.HOG0171780	0.663624	0	2	0	0	0.015625	0.011004959288294	0	2
N0.HOG0171781	0.663624	0	2	0	0	0.015625	0.011004959288294	0	2
N0.HOG0171782	0.663624	0	2	0	0	0.015625	0.011004959288294	0	2
N0.HOG0171783	0.663624	0	2	0	0	0.015625	0.011004959288294	0	2
N0.HOG0171784	0.663624	0	2	0	0	0.015625	0.011004959288294	0	2
N0.HOG0171785	0.663624	0	2	0	0	0.015625	0.011004959288294	0	2
N0.HOG0171786	0.663624	0	2	0	0	0.015625	0.011004959288294	0	2
N0.HOG0171787	0.663624	0	2	0	0	0.015625	0.011004959288294	0	2
N0.HOG0171788	0.663624	0	2	0	0	0.015625	0.011004959288294	0	2
N0.HOG0171789	0.663624	0	2	0	0	0.015625	0.011004959288294	0	2
N0.HOG0171790	0.663624	0	2	0	0	0.015625	0.011004959288294	0	2
N0.HOG0171791	0.663624	0	2	0	0	0.015625	0.011004959288294	0	2
N0.HOG0171792	0.663624	0	2	0	0	0.015625	0.011004959288294	0	2
N0.HOG0171793	0.663624	0	2	0	0	0.015625	0.011004959288294	0	2
N0.HOG0171794	0.663624	0	2	0	0	0.015625	0.011004959288294	0	2
N0.HOG0171795	0.663624	0	2	0	0	0.015625	0.011004959288294	0	2
N0.HOG0171796	0.663624	0	2	0	0	0.015625	0.011004959288294	0	2
N0.HOG0171797	0.663624	0	2	0	0	0.015625	0.011004959288294	0	2
N0.HOG0171798	0.663624	0	2	0	0	0.015625	0.011004959288294	0	2
N0.HOG0171799	0.663624	0	2	0	0	0.015625	0.011004959288294	0	2
N0.HOG0171800	0.663624	0	2	0	0	0.015625	0.011004959288294	0	2
N0.HOG0171801	0.663624	0	2	0	0	0.015625	0.011004959288294	0	2
N0.HOG0171802	0.663624	0	2	0	0	0.015625	0.011004959288294	0	2
N0.HOG0171803	0.663624	0	2	0	0	0.015625	0.011004959288294	0	2
N0.HOG0171804	0.663624	0	2	0	0	0.015625	0.011004959288294	0	2
N0.HOG0171805	0.663624	0	2	0	0	0.015625	0.011004959288294	0	2
N0.HOG0171807	0.663624	0	2	0	0	0.015625	0.011004959288294	0	2
N0.HOG0171808	0.663624	0	2	0	0	0.015625	0.011004959288294	0	2
N0.HOG0171809	0.663624	0	2	0	0	0.015625	0.011004959288294	0	2
N0.HOG0171810	0.663624	0	2	0	0	0.015625	0.011004959288294	0	2
N0.HOG0171811	0.663624	0	2	0	0	0.015625	0.011004959288294	0	2
N0.HOG0171812	0.663624	0	2	0	0	0.015625	0.011004959288294	0	2
N0.HOG0171813	0.663624	0	2	0	0	0.015625	0.011004959288294	0	2
N0.HOG0171814	0.663624	0	2	0	0	0.015625	0.011004959288294	0	2
N0.HOG0171815	0.663624	0	2	0	0	0.015625	0.011004959288294	0	2
N0.HOG0171816	0.663624	0	2	0	0	0.015625	0.011004959288294	0	2
N0.HOG0171818	0.663624	0	2	0	0	0.015625	0.011004959288294	0	2
N0.HOG0171819	0.663624	0	2	0	0	0.015625	0.011004959288294	0	2
N0.HOG0171820	0.663624	0	2	0	0	0.015625	0.011004959288294	0	2
N0.HOG0171821	0.663624	0	2	0	0	0.015625	0.011004959288294	0	2
N0.HOG0171822	0.663624	0	2	0	0	0.015625	0.011004959288294	0	2
N0.HOG0171823	0.663624	0	2	0	0	0.015625	0.011004959288294	0	2
N0.HOG0171824	0.663624	0	2	0	0	0.015625	0.011004959288294	0	2
N0.HOG0171825	0.663624	0	2	0	0	0.015625	0.011004959288294	0	2
N0.HOG0171826	0.663624	0	2	0	0	0.015625	0.011004959288294	0	2
N0.HOG0171827	0.663624	0	2	0	0	0.015625	0.011004959288294	0	2
N0.HOG0171828	0.663624	0	2	0	0	0.015625	0.011004959288294	0	2
N0.HOG0171829	0.663624	0	2	0	0	0.015625	0.011004959288294	0	2
N0.HOG0171830	0.663624	0	2	0	0	0.015625	0.011004959288294	0	2
N0.HOG0171831	0.663624	0	2	0	0	0.015625	0.011004959288294	0	2
N0.HOG0171832	0.663624	0	2	0	0	0.015625	0.011004959288294	0	2
N0.HOG0171833	0.663624	0	2	0	0	0.015625	0.011004959288294	0	2
N0.HOG0171834	0.663624	0	2	0	0	0.015625	0.011004959288294	0	2
N0.HOG0171835	0.663624	0	2	0	0	0.015625	0.011004959288294	0	2
N0.HOG0171836	0.663624	0	2	0	0	0.015625	0.011004959288294	0	2
N0.HOG0171838	0.663624	0	2	0	0	0.015625	0.011004959288294	0	2
N0.HOG0171839	0.663624	0	2	0	0	0.015625	0.011004959288294	0	2
N0.HOG0171840	0.663624	0	2	0	0	0.015625	0.011004959288294	0	2
N0.HOG0171841	0.663624	0	2	0	0	0.015625	0.011004959288294	0	2
N0.HOG0171842	0.663624	0	2	0	0	0.015625	0.011004959288294	0	2
N0.HOG0171843	0.663624	0	2	0	0	0.015625	0.011004959288294	0	2
N0.HOG0171844	0.663624	0	2	0	0	0.015625	0.011004959288294	0	2
N0.HOG0171845	0.663624	0	2	0	0	0.015625	0.011004959288294	0	2
N0.HOG0171846	0.663624	0	2	0	0	0.015625	0.011004959288294	0	2
N0.HOG0171847	0.663624	0	2	0	0	0.015625	0.011004959288294	0	2
N0.HOG0171848	0.663624	0	2	0	0	0.015625	0.011004959288294	0	2
N0.HOG0171849	0.663624	0	2	0	0	0.015625	0.011004959288294	0	2
N0.HOG0171850	0.663624	0	2	0	0	0.015625	0.011004959288294	0	2
N0.HOG0171851	0.663624	0	2	0	0	0.015625	0.011004959288294	0	2
N0.HOG0171852	0.663624	0	2	0	0	0.015625	0.011004959288294	0	2
N0.HOG0171853	0.663624	0	2	0	0	0.015625	0.011004959288294	0	2
N0.HOG0171854	0.663624	0	2	0	0	0.015625	0.011004959288294	0	2
N0.HOG0171855	0.663624	0	2	0	0	0.015625	0.011004959288294	0	2
N0.HOG0171856	0.663624	0	2	0	0	0.015625	0.011004959288294	0	2
N0.HOG0171857	0.663624	0	2	0	0	0.015625	0.011004959288294	0	2
N0.HOG0171858	0.663624	0	2	0	0	0.015625	0.011004959288294	0	2
N0.HOG0171859	0.663624	0	2	0	0	0.015625	0.011004959288294	0	2
N0.HOG0171860	0.663624	0	2	0	0	0.015625	0.011004959288294	0	2
N0.HOG0171861	0.663624	0	2	0	0	0.015625	0.011004959288294	0	2
N0.HOG0171862	0.663624	0	2	0	0	0.015625	0.011004959288294	0	2
N0.HOG0171863	0.663624	0	2	0	0	0.015625	0.011004959288294	0	2
N0.HOG0171864	0.663624	0	2	0	0	0.015625	0.011004959288294	0	2
N0.HOG0171865	0.663624	0	2	0	0	0.015625	0.011004959288294	0	2
N0.HOG0171866	0.663624	0	2	0	0	0.015625	0.011004959288294	0	2
N0.HOG0171867	0.663624	0	2	0	0	0.015625	0.011004959288294	0	2
N0.HOG0171868	0.663624	0	2	0	0	0.015625	0.011004959288294	0	2
N0.HOG0171869	0.663624	0	2	0	0	0.015625	0.011004959288294	0	2
N0.HOG0171870	0.663624	0	2	0	0	0.015625	0.011004959288294	0	2
N0.HOG0171871	0.663624	0	2	0	0	0.015625	0.011004959288294	0	2
N0.HOG0171872	0.663624	0	2	0	0	0.015625	0.011004959288294	0	2
N0.HOG0171873	0.663624	0	2	0	0	0.015625	0.011004959288294	0	2
N0.HOG0171874	0.663624	0	2	0	0	0.015625	0.011004959288294	0	2
N0.HOG0171875	0.663624	0	2	0	0	0.015625	0.011004959288294	0	2
N0.HOG0171876	0.663624	0	2	0	0	0.015625	0.011004959288294	0	2
N0.HOG0171877	0.663624	0	2	0	0	0.015625	0.011004959288294	0	2
N0.HOG0171878	0.663624	0	2	0	0	0.015625	0.011004959288294	0	2
N0.HOG0171879	0.663624	0	2	0	0	0.015625	0.011004959288294	0	2
N0.HOG0171880	0.663624	0	2	0	0	0.015625	0.011004959288294	0	2
N0.HOG0171881	0.663624	0	2	0	0	0.015625	0.011004959288294	0	2
N0.HOG0171882	0.663624	0	2	0	0	0.015625	0.011004959288294	0	2
N0.HOG0171883	0.663624	0	2	0	0	0.015625	0.011004959288294	0	2
N0.HOG0171884	0.663624	0	2	0	0	0.015625	0.011004959288294	0	2
N0.HOG0171885	0.663624	0	2	0	0	0.015625	0.011004959288294	0	2
N0.HOG0171886	0.663624	0	2	0	0	0.015625	0.011004959288294	0	2
N0.HOG0171887	0.663624	0	2	0	0	0.015625	0.011004959288294	0	2
N0.HOG0171888	0.663624	0	2	0	0	0.015625	0.011004959288294	0	2
N0.HOG0171889	0.663624	0	2	0	0	0.015625	0.011004959288294	0	2
N0.HOG0171890	0.663624	0	2	0	0	0.015625	0.011004959288294	0	2
N0.HOG0171892	0.663624	0	2	0	0	0.015625	0.011004959288294	0	2
N0.HOG0171893	0.663624	0	2	0	0	0.015625	0.011004959288294	0	2
N0.HOG0171894	0.663624	0	2	0	0	0.015625	0.011004959288294	0	2
N0.HOG0171895	0.663624	0	2	0	0	0.015625	0.011004959288294	0	2
N0.HOG0171896	0.663624	0	2	0	0	0.015625	0.011004959288294	0	2
N0.HOG0171897	0.663624	0	2	0	0	0.015625	0.011004959288294	0	2
N0.HOG0171898	0.663624	0	2	0	0	0.015625	0.011004959288294	0	2
N0.HOG0171899	0.663624	0	2	0	0	0.015625	0.011004959288294	0	2
N0.HOG0171900	0.663624	0	2	0	0	0.015625	0.011004959288294	0	2
N0.HOG0171901	0.663624	0	2	0	0	0.015625	0.011004959288294	0	2
N0.HOG0171923	0.663624	0	2	0	0	0.015625	0.011004959288294	0	2
N0.HOG0171924	0.663624	0	2	0	0	0.015625	0.011004959288294	0	2
N0.HOG0171942	0.663624	0	2	0	0	0.015625	0.011004959288294	0	2
N0.HOG0171944	0.663624	0	2	0	0	0.015625	0.011004959288294	0	2
N0.HOG0171955	0.663624	0	2	0	0	0.015625	0.011004959288294	0	2
N0.HOG0171958	0.663624	0	2	0	0	0.015625	0.011004959288294	0	2
N0.HOG0171961	0.663624	0	2	0	0	0.015625	0.011004959288294	0	2
N0.HOG0171977	0.663624	0	2	0	0	0.015625	0.011004959288294	0	2
N0.HOG0171978	0.663624	0	2	0	0	0.015625	0.011004959288294	0	2
N0.HOG0171996	0.663624	0	2	0	0	0.015625	0.011004959288294	0	2
N0.HOG0172004	0.663624	0	2	0	0	0.015625	0.011004959288294	0	2
N0.HOG0172011	0.663624	0	2	0	0	0.015625	0.011004959288294	0	2
N0.HOG0172015	0.663624	0	2	0	0	0.015625	0.011004959288294	0	2
N0.HOG0172021	0.663624	0	2	0	0	0.015625	0.011004959288294	0	2
N0.HOG0172023	0.663624	0	2	0	0	0.015625	0.011004959288294	0	2
N0.HOG0172025	0.663624	0	2	0	0	0.015625	0.011004959288294	0	2
N0.HOG0172028	0.663624	0	2	0	0	0.015625	0.011004959288294	0	2
N0.HOG0172029	0.663624	0	2	0	0	0.015625	0.011004959288294	0	2
N0.HOG0172031	0.663624	0	2	0	0	0.015625	0.011004959288294	0	2
N0.HOG0172033	0.663624	0	2	0	0	0.015625	0.011004959288294	0	2
N0.HOG0172034	0.663624	0	2	0	0	0.015625	0.011004959288294	0	2
N0.HOG0172035	0.663624	0	2	0	0	0.015625	0.011004959288294	0	2
N0.HOG0172037	0.663624	0	2	0	0	0.015625	0.011004959288294	0	2
N0.HOG0172041	0.663624	0	2	0	0	0.015625	0.011004959288294	0	2
N0.HOG0172042	0.663624	0	2	0	0	0.015625	0.011004959288294	0	2
N0.HOG0172043	0.663624	0	2	0	0	0.015625	0.011004959288294	0	2
N0.HOG0172044	0.663624	0	2	0	0	0.015625	0.011004959288294	0	2
N0.HOG0172046	0.663624	0	2	0	0	0.015625	0.011004959288294	0	2
N0.HOG0172047	0.663624	0	2	0	0	0.015625	0.011004959288294	0	2
N0.HOG0172048	0.663624	0	2	0	0	0.015625	0.011004959288294	0	2
N0.HOG0172049	0.663624	0	2	0	0	0.015625	0.011004959288294	0	2
N0.HOG0172050	0.663624	0	2	0	0	0.015625	0.011004959288294	0	2
N0.HOG0172055	0.663624	0	2	0	0	0.015625	0.011004959288294	0	2
N0.HOG0172056	0.663624	0	2	0	0	0.015625	0.011004959288294	0	2
N0.HOG0172059	0.663624	0	2	0	0	0.015625	0.011004959288294	0	2
N0.HOG0172061	0.663624	0	2	0	0	0.015625	0.011004959288294	0	2
N0.HOG0172062	0.663624	0	2	0	0	0.015625	0.011004959288294	0	2
N0.HOG0172064	0.663624	0	2	0	0	0.015625	0.011004959288294	0	2
N0.HOG0172065	0.663624	0	2	0	0	0.015625	0.011004959288294	0	2
N0.HOG0172066	0.663624	0	2	0	0	0.015625	0.011004959288294	0	2
N0.HOG0172068	0.663624	0	2	0	0	0.015625	0.011004959288294	0	2
N0.HOG0172071	0.663624	0	2	0	0	0.015625	0.011004959288294	0	2
N0.HOG0172072	0.663624	0	2	0	0	0.015625	0.011004959288294	0	2
N0.HOG0172074	0.663624	0	2	0	0	0.015625	0.011004959288294	0	2
N0.HOG0172076	0.663624	0	2	0	0	0.015625	0.011004959288294	0	2
N0.HOG0172078	0.663624	0	2	0	0	0.015625	0.011004959288294	0	2
N0.HOG0172079	0.663624	0	2	0	0	0.015625	0.011004959288294	0	2
N0.HOG0172080	0.663624	0	2	0	0	0.015625	0.011004959288294	0	2
N0.HOG0172081	0.663624	0	2	0	0	0.015625	0.011004959288294	0	2
N0.HOG0172082	0.663624	0	2	0	0	0.015625	0.011004959288294	0	2
N0.HOG0172083	0.663624	0	2	0	0	0.015625	0.011004959288294	0	2
N0.HOG0172085	0.663624	0	2	0	0	0.015625	0.011004959288294	0	2
N0.HOG0172086	0.663624	0	2	0	0	0.015625	0.011004959288294	0	2
N0.HOG0172088	0.663624	0	2	0	0	0.015625	0.011004959288294	0	2
N0.HOG0172089	0.663624	0	2	0	0	0.015625	0.011004959288294	0	2
N0.HOG0172090	0.663624	0	2	0	0	0.015625	0.011004959288294	0	2
N0.HOG0172091	0.663624	0	2	0	0	0.015625	0.011004959288294	0	2
N0.HOG0172092	0.663624	0	2	0	0	0.015625	0.011004959288294	0	2
N0.HOG0172094	0.663624	0	2	0	0	0.015625	0.011004959288294	0	2
N0.HOG0172095	0.663624	0	2	0	0	0.015625	0.011004959288294	0	2
N0.HOG0172097	0.663624	0	2	0	0	0.015625	0.011004959288294	0	2
N0.HOG0172098	0.663624	0	2	0	0	0.015625	0.011004959288294	0	2
N0.HOG0172099	0.663624	0	2	0	0	0.015625	0.011004959288294	0	2
N0.HOG0172100	0.663624	0	2	0	0	0.015625	0.011004959288294	0	2
N0.HOG0172101	0.663624	0	2	0	0	0.015625	0.011004959288294	0	2
N0.HOG0172102	0.663624	0	2	0	0	0.015625	0.011004959288294	0	2
N0.HOG0172103	0.663624	0	2	0	0	0.015625	0.011004959288294	0	2
N0.HOG0172315	0.663624	0	2	0	0	0.015625	0.011004959288294	0	2
N0.HOG0172446	0.663624	0	2	0	0	0.015625	0.011004959288294	0	2
N0.HOG0172452	0.663624	0	2	0	0	0.015625	0.011004959288294	0	2
N0.HOG0172596	0.663624	0	2	0	0	0.015625	0.011004959288294	0	2
N0.HOG0172607	0.663624	0	2	0	0	0.015625	0.011004959288294	0	2
N0.HOG0172715	0.663624	0	2	0	0	0.015625	0.011004959288294	0	2
N0.HOG0172717	0.663624	0	2	0	0	0.015625	0.011004959288294	0	2
N0.HOG0172720	0.663624	0	2	0	0	0.015625	0.011004959288294	0	2
N0.HOG0172756	0.663624	0	2	0	0	0.015625	0.011004959288294	0	2
N0.HOG0173439	0.663624	0	2	0	0	0.015625	0.011004959288294	0	2
N0.HOG0173507	0.663624	0	2	0	0	0.015625	0.011004959288294	0	2
N0.HOG0173583	0.663624	0	2	0	0	0.015625	0.011004959288294	0	2
N0.HOG0173663	0.663624	0	2	0	0	0.015625	0.011004959288294	0	2
N0.HOG0173703	0.663624	0	2	0	0	0.015625	0.011004959288294	0	2
N0.HOG0173794	0.663624	0	2	0	0	0.015625	0.011004959288294	0	2
N0.HOG0173805	0.663624	0	2	0	0	0.015625	0.011004959288294	0	2
N0.HOG0173823	0.663624	0	2	0	0	0.015625	0.011004959288294	0	2
N0.HOG0173824	0.663624	0	2	0	0	0.015625	0.011004959288294	0	2
N0.HOG0173827	0.663624	0	2	0	0	0.015625	0.011004959288294	0	2
N0.HOG0173828	0.663624	0	2	0	0	0.015625	0.011004959288294	0	2
N0.HOG0173831	0.663624	0	2	0	0	0.015625	0.011004959288294	0	2
N0.HOG0173833	0.663624	0	2	0	0	0.015625	0.011004959288294	0	2
N0.HOG0173835	0.663624	0	2	0	0	0.015625	0.011004959288294	0	2
N0.HOG0173836	0.663624	0	2	0	0	0.015625	0.011004959288294	0	2
N0.HOG0173837	0.663624	0	2	0	0	0.015625	0.011004959288294	0	2
N0.HOG0173838	0.663624	0	2	0	0	0.015625	0.011004959288294	0	2
N0.HOG0173839	0.663624	0	2	0	0	0.015625	0.011004959288294	0	2
N0.HOG0173840	0.663624	0	2	0	0	0.015625	0.011004959288294	0	2
N0.HOG0173841	0.663624	0	2	0	0	0.015625	0.011004959288294	0	2
N0.HOG0173844	0.663624	0	2	0	0	0.015625	0.011004959288294	0	2
N0.HOG0173848	0.663624	0	2	0	0	0.015625	0.011004959288294	0	2
N0.HOG0173849	0.663624	0	2	0	0	0.015625	0.011004959288294	0	2
N0.HOG0173850	0.663624	0	2	0	0	0.015625	0.011004959288294	0	2
N0.HOG0173851	0.663624	0	2	0	0	0.015625	0.011004959288294	0	2
N0.HOG0173852	0.663624	0	2	0	0	0.015625	0.011004959288294	0	2
N0.HOG0173853	0.663624	0	2	0	0	0.015625	0.011004959288294	0	2
N0.HOG0173855	0.663624	0	2	0	0	0.015625	0.011004959288294	0	2
N0.HOG0173857	0.663624	0	2	0	0	0.015625	0.011004959288294	0	2
N0.HOG0173859	0.663624	0	2	0	0	0.015625	0.011004959288294	0	2
N0.HOG0173860	0.663624	0	2	0	0	0.015625	0.011004959288294	0	2
N0.HOG0173861	0.663624	0	2	0	0	0.015625	0.011004959288294	0	2
N0.HOG0173862	0.663624	0	2	0	0	0.015625	0.011004959288294	0	2
N0.HOG0173863	0.663624	0	2	0	0	0.015625	0.011004959288294	0	2
N0.HOG0173864	0.663624	0	2	0	0	0.015625	0.011004959288294	0	2
N0.HOG0173865	0.663624	0	2	0	0	0.015625	0.011004959288294	0	2
N0.HOG0173866	0.663624	0	2	0	0	0.015625	0.011004959288294	0	2
N0.HOG0173867	0.663624	0	2	0	0	0.015625	0.011004959288294	0	2
N0.HOG0173868	0.663624	0	2	0	0	0.015625	0.011004959288294	0	2
N0.HOG0173869	0.663624	0	2	0	0	0.015625	0.011004959288294	0	2
N0.HOG0173872	0.663624	0	2	0	0	0.015625	0.011004959288294	0	2
N0.HOG0173873	0.663624	0	2	0	0	0.015625	0.011004959288294	0	2
N0.HOG0173877	0.663624	0	2	0	0	0.015625	0.011004959288294	0	2
N0.HOG0173878	0.663624	0	2	0	0	0.015625	0.011004959288294	0	2
N0.HOG0173880	0.663624	0	2	0	0	0.015625	0.011004959288294	0	2
N0.HOG0173881	0.663624	0	2	0	0	0.015625	0.011004959288294	0	2
N0.HOG0173883	0.663624	0	2	0	0	0.015625	0.011004959288294	0	2
N0.HOG0173884	0.663624	0	2	0	0	0.015625	0.011004959288294	0	2
N0.HOG0173886	0.663624	0	2	0	0	0.015625	0.011004959288294	0	2
N0.HOG0173887	0.663624	0	2	0	0	0.015625	0.011004959288294	0	2
N0.HOG0173888	0.663624	0	2	0	0	0.015625	0.011004959288294	0	2
N0.HOG0173889	0.663624	0	2	0	0	0.015625	0.011004959288294	0	2
N0.HOG0173890	0.663624	0	2	0	0	0.015625	0.011004959288294	0	2
N0.HOG0173891	0.663624	0	2	0	0	0.015625	0.011004959288294	0	2
N0.HOG0173897	0.663624	0	2	0	0	0.015625	0.011004959288294	0	2
N0.HOG0173898	0.663624	0	2	0	0	0.015625	0.011004959288294	0	2
N0.HOG0173900	0.663624	0	2	0	0	0.015625	0.011004959288294	0	2
N0.HOG0173901	0.663624	0	2	0	0	0.015625	0.011004959288294	0	2
N0.HOG0173902	0.663624	0	2	0	0	0.015625	0.011004959288294	0	2
N0.HOG0173903	0.663624	0	2	0	0	0.015625	0.011004959288294	0	2
N0.HOG0173904	0.663624	0	2	0	0	0.015625	0.011004959288294	0	2
N0.HOG0173905	0.663624	0	2	0	0	0.015625	0.011004959288294	0	2
N0.HOG0173906	0.663624	0	2	0	0	0.015625	0.011004959288294	0	2
N0.HOG0173907	0.663624	0	2	0	0	0.015625	0.011004959288294	0	2
N0.HOG0173908	0.663624	0	2	0	0	0.015625	0.011004959288294	0	2
N0.HOG0173912	0.663624	0	2	0	0	0.015625	0.011004959288294	0	2
N0.HOG0173915	0.663624	0	2	0	0	0.015625	0.011004959288294	0	2
N0.HOG0173918	0.663624	0	2	0	0	0.015625	0.011004959288294	0	2
N0.HOG0173919	0.663624	0	2	0	0	0.015625	0.011004959288294	0	2
N0.HOG0173921	0.663624	0	2	0	0	0.015625	0.011004959288294	0	2
N0.HOG0173922	0.663624	0	2	0	0	0.015625	0.011004959288294	0	2
N0.HOG0173923	0.663624	0	2	0	0	0.015625	0.011004959288294	0	2
N0.HOG0173924	0.663624	0	2	0	0	0.015625	0.011004959288294	0	2
N0.HOG0173926	0.663624	0	2	0	0	0.015625	0.011004959288294	0	2
N0.HOG0173927	0.663624	0	2	0	0	0.015625	0.011004959288294	0	2
N0.HOG0173928	0.663624	0	2	0	0	0.015625	0.011004959288294	0	2
N0.HOG0173929	0.663624	0	2	0	0	0.015625	0.011004959288294	0	2
N0.HOG0173930	0.663624	0	2	0	0	0.015625	0.011004959288294	0	2
N0.HOG0173931	0.663624	0	2	0	0	0.015625	0.011004959288294	0	2
N0.HOG0173932	0.663624	0	2	0	0	0.015625	0.011004959288294	0	2
N0.HOG0173933	0.663624	0	2	0	0	0.015625	0.011004959288294	0	2
N0.HOG0173934	0.663624	0	2	0	0	0.015625	0.011004959288294	0	2
N0.HOG0173936	0.663624	0	2	0	0	0.015625	0.011004959288294	0	2
N0.HOG0173937	0.663624	0	2	0	0	0.015625	0.011004959288294	0	2
N0.HOG0173938	0.663624	0	2	0	0	0.015625	0.011004959288294	0	2
N0.HOG0173939	0.663624	0	2	0	0	0.015625	0.011004959288294	0	2
N0.HOG0173940	0.663624	0	2	0	0	0.015625	0.011004959288294	0	2
N0.HOG0173941	0.663624	0	2	0	0	0.015625	0.011004959288294	0	2
N0.HOG0173942	0.663624	0	2	0	0	0.015625	0.011004959288294	0	2
N0.HOG0173944	0.663624	0	2	0	0	0.015625	0.011004959288294	0	2
N0.HOG0173945	0.663624	0	2	0	0	0.015625	0.011004959288294	0	2
N0.HOG0173946	0.663624	0	2	0	0	0.015625	0.011004959288294	0	2
N0.HOG0173948	0.663624	0	2	0	0	0.015625	0.011004959288294	0	2
N0.HOG0173950	0.663624	0	2	0	0	0.015625	0.011004959288294	0	2
N0.HOG0173952	0.663624	0	2	0	0	0.015625	0.011004959288294	0	2
N0.HOG0173954	0.663624	0	2	0	0	0.015625	0.011004959288294	0	2
N0.HOG0173956	0.663624	0	2	0	0	0.015625	0.011004959288294	0	2
N0.HOG0173957	0.663624	0	2	0	0	0.015625	0.011004959288294	0	2
N0.HOG0173958	0.663624	0	2	0	0	0.015625	0.011004959288294	0	2
N0.HOG0173960	0.663624	0	2	0	0	0.015625	0.011004959288294	0	2
N0.HOG0173961	0.663624	0	2	0	0	0.015625	0.011004959288294	0	2
N0.HOG0173962	0.663624	0	2	0	0	0.015625	0.011004959288294	0	2
N0.HOG0173965	0.663624	0	2	0	0	0.015625	0.011004959288294	0	2
N0.HOG0173966	0.663624	0	2	0	0	0.015625	0.011004959288294	0	2
N0.HOG0173968	0.663624	0	2	0	0	0.015625	0.011004959288294	0	2
N0.HOG0173969	0.663624	0	2	0	0	0.015625	0.011004959288294	0	2
N0.HOG0173972	0.663624	0	2	0	0	0.015625	0.011004959288294	0	2
N0.HOG0173974	0.663624	0	2	0	0	0.015625	0.011004959288294	0	2
N0.HOG0173975	0.663624	0	2	0	0	0.015625	0.011004959288294	0	2
N0.HOG0173976	0.663624	0	2	0	0	0.015625	0.011004959288294	0	2
N0.HOG0173977	0.663624	0	2	0	0	0.015625	0.011004959288294	0	2
N0.HOG0173978	0.663624	0	2	0	0	0.015625	0.011004959288294	0	2
N0.HOG0173979	0.663624	0	2	0	0	0.015625	0.011004959288294	0	2
N0.HOG0173980	0.663624	0	2	0	0	0.015625	0.011004959288294	0	2
N0.HOG0173981	0.663624	0	2	0	0	0.015625	0.011004959288294	0	2
N0.HOG0173983	0.663624	0	2	0	0	0.015625	0.011004959288294	0	2
N0.HOG0173984	0.663624	0	2	0	0	0.015625	0.011004959288294	0	2
N0.HOG0173985	0.663624	0	2	0	0	0.015625	0.011004959288294	0	2
N0.HOG0173986	0.663624	0	2	0	0	0.015625	0.011004959288294	0	2
N0.HOG0173987	0.663624	0	2	0	0	0.015625	0.011004959288294	0	2
N0.HOG0173989	0.663624	0	2	0	0	0.015625	0.011004959288294	0	2
N0.HOG0173993	0.663624	0	2	0	0	0.015625	0.011004959288294	0	2
N0.HOG0173994	0.663624	0	2	0	0	0.015625	0.011004959288294	0	2
N0.HOG0174058	0.663624	0	2	0	0	0.015625	0.011004959288294	0	2
N0.HOG0174068	0.663624	0	2	0	0	0.015625	0.011004959288294	0	2
N0.HOG0174075	0.663624	0	2	0	0	0.015625	0.011004959288294	0	2
N0.HOG0174078	0.663624	0	2	0	0	0.015625	0.011004959288294	0	2
N0.HOG0174088	0.663624	0	2	0	0	0.015625	0.011004959288294	0	2
N0.HOG0174089	0.663624	0	2	0	0	0.015625	0.011004959288294	0	2
N0.HOG0174090	0.663624	0	2	0	0	0.015625	0.011004959288294	0	2
N0.HOG0174093	0.663624	0	2	0	0	0.015625	0.011004959288294	0	2
N0.HOG0174094	0.663624	0	2	0	0	0.015625	0.011004959288294	0	2
N0.HOG0174100	0.663624	0	2	0	0	0.015625	0.011004959288294	0	2
N0.HOG0174103	0.663624	0	2	0	0	0.015625	0.011004959288294	0	2
N0.HOG0174110	0.663624	0	2	0	0	0.015625	0.011004959288294	0	2
N0.HOG0174113	0.663624	0	2	0	0	0.015625	0.011004959288294	0	2
N0.HOG0174116	0.663624	0	2	0	0	0.015625	0.011004959288294	0	2
N0.HOG0174118	0.663624	0	2	0	0	0.015625	0.011004959288294	0	2
N0.HOG0174122	0.663624	0	2	0	0	0.015625	0.011004959288294	0	2
N0.HOG0174127	0.663624	0	2	0	0	0.015625	0.011004959288294	0	2
N0.HOG0174128	0.663624	0	2	0	0	0.015625	0.011004959288294	0	2
N0.HOG0174130	0.663624	0	2	0	0	0.015625	0.011004959288294	0	2
N0.HOG0174132	0.663624	0	2	0	0	0.015625	0.011004959288294	0	2
N0.HOG0174139	0.663624	0	2	0	0	0.015625	0.011004959288294	0	2
N0.HOG0174140	0.663624	0	2	0	0	0.015625	0.011004959288294	0	2
N0.HOG0174143	0.663624	0	2	0	0	0.015625	0.011004959288294	0	2
N0.HOG0174148	0.663624	0	2	0	0	0.015625	0.011004959288294	0	2
N0.HOG0174152	0.663624	0	2	0	0	0.015625	0.011004959288294	0	2
N0.HOG0174154	0.663624	0	2	0	0	0.015625	0.011004959288294	0	2
N0.HOG0174155	0.663624	0	2	0	0	0.015625	0.011004959288294	0	2
N0.HOG0174157	0.663624	0	2	0	0	0.015625	0.011004959288294	0	2
N0.HOG0174158	0.663624	0	2	0	0	0.015625	0.011004959288294	0	2
N0.HOG0174159	0.663624	0	2	0	0	0.015625	0.011004959288294	0	2
N0.HOG0174166	0.663624	0	2	0	0	0.015625	0.011004959288294	0	2
N0.HOG0174169	0.663624	0	2	0	0	0.015625	0.011004959288294	0	2
N0.HOG0174170	0.663624	0	2	0	0	0.015625	0.011004959288294	0	2
N0.HOG0174171	0.663624	0	2	0	0	0.015625	0.011004959288294	0	2
N0.HOG0174172	0.663624	0	2	0	0	0.015625	0.011004959288294	0	2
N0.HOG0174173	0.663624	0	2	0	0	0.015625	0.011004959288294	0	2
N0.HOG0174174	0.663624	0	2	0	0	0.015625	0.011004959288294	0	2
N0.HOG0174175	0.663624	0	2	0	0	0.015625	0.011004959288294	0	2
N0.HOG0174180	0.663624	0	2	0	0	0.015625	0.011004959288294	0	2
N0.HOG0174182	0.663624	0	2	0	0	0.015625	0.011004959288294	0	2
N0.HOG0174188	0.663624	0	2	0	0	0.015625	0.011004959288294	0	2
N0.HOG0174190	0.663624	0	2	0	0	0.015625	0.011004959288294	0	2
N0.HOG0174191	0.663624	0	2	0	0	0.015625	0.011004959288294	0	2
N0.HOG0174192	0.663624	0	2	0	0	0.015625	0.011004959288294	0	2
N0.HOG0174193	0.663624	0	2	0	0	0.015625	0.011004959288294	0	2
N0.HOG0174194	0.663624	0	2	0	0	0.015625	0.011004959288294	0	2
N0.HOG0174196	0.663624	0	2	0	0	0.015625	0.011004959288294	0	2
N0.HOG0174197	0.663624	0	2	0	0	0.015625	0.011004959288294	0	2
N0.HOG0174198	0.663624	0	2	0	0	0.015625	0.011004959288294	0	2
N0.HOG0174202	0.663624	0	2	0	0	0.015625	0.011004959288294	0	2
N0.HOG0174203	0.663624	0	2	0	0	0.015625	0.011004959288294	0	2
N0.HOG0174205	0.663624	0	2	0	0	0.015625	0.011004959288294	0	2
N0.HOG0174206	0.663624	0	2	0	0	0.015625	0.011004959288294	0	2
N0.HOG0174207	0.663624	0	2	0	0	0.015625	0.011004959288294	0	2
N0.HOG0174211	0.663624	0	2	0	0	0.015625	0.011004959288294	0	2
N0.HOG0174212	0.663624	0	2	0	0	0.015625	0.011004959288294	0	2
N0.HOG0174213	0.663624	0	2	0	0	0.015625	0.011004959288294	0	2
N0.HOG0174214	0.663624	0	2	0	0	0.015625	0.011004959288294	0	2
N0.HOG0174215	0.663624	0	2	0	0	0.015625	0.011004959288294	0	2
N0.HOG0174216	0.663624	0	2	0	0	0.015625	0.011004959288294	0	2
N0.HOG0174217	0.663624	0	2	0	0	0.015625	0.011004959288294	0	2
N0.HOG0174218	0.663624	0	2	0	0	0.015625	0.011004959288294	0	2
N0.HOG0174219	0.663624	0	2	0	0	0.015625	0.011004959288294	0	2
N0.HOG0174220	0.663624	0	2	0	0	0.015625	0.011004959288294	0	2
N0.HOG0174221	0.663624	0	2	0	0	0.015625	0.011004959288294	0	2
N0.HOG0174222	0.663624	0	2	0	0	0.015625	0.011004959288294	0	2
N0.HOG0174223	0.663624	0	2	0	0	0.015625	0.011004959288294	0	2
N0.HOG0174225	0.663624	0	2	0	0	0.015625	0.011004959288294	0	2
N0.HOG0174227	0.663624	0	2	0	0	0.015625	0.011004959288294	0	2
N0.HOG0174228	0.663624	0	2	0	0	0.015625	0.011004959288294	0	2
N0.HOG0174229	0.663624	0	2	0	0	0.015625	0.011004959288294	0	2
N0.HOG0174230	0.663624	0	2	0	0	0.015625	0.011004959288294	0	2
N0.HOG0174231	0.663624	0	2	0	0	0.015625	0.011004959288294	0	2
N0.HOG0174232	0.663624	0	2	0	0	0.015625	0.011004959288294	0	2
N0.HOG0174233	0.663624	0	2	0	0	0.015625	0.011004959288294	0	2
N0.HOG0174234	0.663624	0	2	0	0	0.015625	0.011004959288294	0	2
N0.HOG0174235	0.663624	0	2	0	0	0.015625	0.011004959288294	0	2
N0.HOG0174237	0.663624	0	2	0	0	0.015625	0.011004959288294	0	2
N0.HOG0174238	0.663624	0	2	0	0	0.015625	0.011004959288294	0	2
N0.HOG0174240	0.663624	0	2	0	0	0.015625	0.011004959288294	0	2
N0.HOG0174242	0.663624	0	2	0	0	0.015625	0.011004959288294	0	2
N0.HOG0174243	0.663624	0	2	0	0	0.015625	0.011004959288294	0	2
N0.HOG0174244	0.663624	0	2	0	0	0.015625	0.011004959288294	0	2
N0.HOG0174245	0.663624	0	2	0	0	0.015625	0.011004959288294	0	2
N0.HOG0174246	0.663624	0	2	0	0	0.015625	0.011004959288294	0	2
N0.HOG0174247	0.663624	0	2	0	0	0.015625	0.011004959288294	0	2
N0.HOG0174248	0.663624	0	2	0	0	0.015625	0.011004959288294	0	2
N0.HOG0174249	0.663624	0	2	0	0	0.015625	0.011004959288294	0	2
N0.HOG0174250	0.663624	0	2	0	0	0.015625	0.011004959288294	0	2
N0.HOG0174251	0.663624	0	2	0	0	0.015625	0.011004959288294	0	2
N0.HOG0174252	0.663624	0	2	0	0	0.015625	0.011004959288294	0	2
N0.HOG0174253	0.663624	0	2	0	0	0.015625	0.011004959288294	0	2
N0.HOG0174254	0.663624	0	2	0	0	0.015625	0.011004959288294	0	2
N0.HOG0174255	0.663624	0	2	0	0	0.015625	0.011004959288294	0	2
N0.HOG0174256	0.663624	0	2	0	0	0.015625	0.011004959288294	0	2
N0.HOG0174257	0.663624	0	2	0	0	0.015625	0.011004959288294	0	2
N0.HOG0174258	0.663624	0	2	0	0	0.015625	0.011004959288294	0	2
N0.HOG0174259	0.663624	0	2	0	0	0.015625	0.011004959288294	0	2
N0.HOG0174260	0.663624	0	2	0	0	0.015625	0.011004959288294	0	2
N0.HOG0174261	0.663624	0	2	0	0	0.015625	0.011004959288294	0	2
N0.HOG0174262	0.663624	0	2	0	0	0.015625	0.011004959288294	0	2
N0.HOG0174263	0.663624	0	2	0	0	0.015625	0.011004959288294	0	2
N0.HOG0174266	0.663624	0	2	0	0	0.015625	0.011004959288294	0	2
N0.HOG0174268	0.663624	0	2	0	0	0.015625	0.011004959288294	0	2
N0.HOG0174269	0.663624	0	2	0	0	0.015625	0.011004959288294	0	2
N0.HOG0174271	0.663624	0	2	0	0	0.015625	0.011004959288294	0	2
N0.HOG0174272	0.663624	0	2	0	0	0.015625	0.011004959288294	0	2
N0.HOG0174273	0.663624	0	2	0	0	0.015625	0.011004959288294	0	2
N0.HOG0174274	0.663624	0	2	0	0	0.015625	0.011004959288294	0	2
N0.HOG0174277	0.663624	0	2	0	0	0.015625	0.011004959288294	0	2
N0.HOG0174278	0.663624	0	2	0	0	0.015625	0.011004959288294	0	2
N0.HOG0174279	0.663624	0	2	0	0	0.015625	0.011004959288294	0	2
N0.HOG0174280	0.663624	0	2	0	0	0.015625	0.011004959288294	0	2
N0.HOG0174281	0.663624	0	2	0	0	0.015625	0.011004959288294	0	2
N0.HOG0174282	0.663624	0	2	0	0	0.015625	0.011004959288294	0	2
N0.HOG0174283	0.663624	0	2	0	0	0.015625	0.011004959288294	0	2
N0.HOG0174284	0.663624	0	2	0	0	0.015625	0.011004959288294	0	2
N0.HOG0174286	0.663624	0	2	0	0	0.015625	0.011004959288294	0	2
N0.HOG0174287	0.663624	0	2	0	0	0.015625	0.011004959288294	0	2
N0.HOG0174288	0.663624	0	2	0	0	0.015625	0.011004959288294	0	2
N0.HOG0174289	0.663624	0	2	0	0	0.015625	0.011004959288294	0	2
N0.HOG0174290	0.663624	0	2	0	0	0.015625	0.011004959288294	0	2
N0.HOG0174291	0.663624	0	2	0	0	0.015625	0.011004959288294	0	2
N0.HOG0174292	0.663624	0	2	0	0	0.015625	0.011004959288294	0	2
N0.HOG0174293	0.663624	0	2	0	0	0.015625	0.011004959288294	0	2
N0.HOG0174294	0.663624	0	2	0	0	0.015625	0.011004959288294	0	2
N0.HOG0174295	0.663624	0	2	0	0	0.015625	0.011004959288294	0	2
N0.HOG0174296	0.663624	0	2	0	0	0.015625	0.011004959288294	0	2
N0.HOG0174297	0.663624	0	2	0	0	0.015625	0.011004959288294	0	2
N0.HOG0174298	0.663624	0	2	0	0	0.015625	0.011004959288294	0	2
N0.HOG0174299	0.663624	0	2	0	0	0.015625	0.011004959288294	0	2
N0.HOG0174300	0.663624	0	2	0	0	0.015625	0.011004959288294	0	2
N0.HOG0174301	0.663624	0	2	0	0	0.015625	0.011004959288294	0	2
N0.HOG0174302	0.663624	0	2	0	0	0.015625	0.011004959288294	0	2
N0.HOG0174304	0.663624	0	2	0	0	0.015625	0.011004959288294	0	2
N0.HOG0174305	0.663624	0	2	0	0	0.015625	0.011004959288294	0	2
N0.HOG0174306	0.663624	0	2	0	0	0.015625	0.011004959288294	0	2
N0.HOG0174307	0.663624	0	2	0	0	0.015625	0.011004959288294	0	2
N0.HOG0174308	0.663624	0	2	0	0	0.015625	0.011004959288294	0	2
N0.HOG0174309	0.663624	0	2	0	0	0.015625	0.011004959288294	0	2
N0.HOG0174310	0.663624	0	2	0	0	0.015625	0.011004959288294	0	2
N0.HOG0174311	0.663624	0	2	0	0	0.015625	0.011004959288294	0	2
N0.HOG0174312	0.663624	0	2	0	0	0.015625	0.011004959288294	0	2
N0.HOG0174313	0.663624	0	2	0	0	0.015625	0.011004959288294	0	2
N0.HOG0174314	0.663624	0	2	0	0	0.015625	0.011004959288294	0	2
N0.HOG0174315	0.663624	0	2	0	0	0.015625	0.011004959288294	0	2
N0.HOG0174316	0.663624	0	2	0	0	0.015625	0.011004959288294	0	2
N0.HOG0174317	0.663624	0	2	0	0	0.015625	0.011004959288294	0	2
N0.HOG0174318	0.663624	0	2	0	0	0.015625	0.011004959288294	0	2
N0.HOG0174319	0.663624	0	2	0	0	0.015625	0.011004959288294	0	2
N0.HOG0174320	0.663624	0	2	0	0	0.015625	0.011004959288294	0	2
N0.HOG0174321	0.663624	0	2	0	0	0.015625	0.011004959288294	0	2
N0.HOG0174323	0.663624	0	2	0	0	0.015625	0.011004959288294	0	2
N0.HOG0174324	0.663624	0	2	0	0	0.015625	0.011004959288294	0	2
N0.HOG0174325	0.663624	0	2	0	0	0.015625	0.011004959288294	0	2
N0.HOG0174326	0.663624	0	2	0	0	0.015625	0.011004959288294	0	2
N0.HOG0174327	0.663624	0	2	0	0	0.015625	0.011004959288294	0	2
N0.HOG0174328	0.663624	0	2	0	0	0.015625	0.011004959288294	0	2
N0.HOG0174329	0.663624	0	2	0	0	0.015625	0.011004959288294	0	2
N0.HOG0174330	0.663624	0	2	0	0	0.015625	0.011004959288294	0	2
N0.HOG0174331	0.663624	0	2	0	0	0.015625	0.011004959288294	0	2
N0.HOG0174332	0.663624	0	2	0	0	0.015625	0.011004959288294	0	2
N0.HOG0174333	0.663624	0	2	0	0	0.015625	0.011004959288294	0	2
N0.HOG0174335	0.663624	0	2	0	0	0.015625	0.011004959288294	0	2
N0.HOG0174336	0.663624	0	2	0	0	0.015625	0.011004959288294	0	2
N0.HOG0174337	0.663624	0	2	0	0	0.015625	0.011004959288294	0	2
N0.HOG0174338	0.663624	0	2	0	0	0.015625	0.011004959288294	0	2
N0.HOG0174339	0.663624	0	2	0	0	0.015625	0.011004959288294	0	2
N0.HOG0174340	0.663624	0	2	0	0	0.015625	0.011004959288294	0	2
N0.HOG0174341	0.663624	0	2	0	0	0.015625	0.011004959288294	0	2
N0.HOG0174342	0.663624	0	2	0	0	0.015625	0.011004959288294	0	2
N0.HOG0174343	0.663624	0	2	0	0	0.015625	0.011004959288294	0	2
N0.HOG0174344	0.663624	0	2	0	0	0.015625	0.011004959288294	0	2
N0.HOG0174345	0.663624	0	2	0	0	0.015625	0.011004959288294	0	2
N0.HOG0174346	0.663624	0	2	0	0	0.015625	0.011004959288294	0	2
N0.HOG0174347	0.663624	0	2	0	0	0.015625	0.011004959288294	0	2
N0.HOG0174348	0.663624	0	2	0	0	0.015625	0.011004959288294	0	2
N0.HOG0174349	0.663624	0	2	0	0	0.015625	0.011004959288294	0	2
N0.HOG0174350	0.663624	0	2	0	0	0.015625	0.011004959288294	0	2
N0.HOG0174351	0.663624	0	2	0	0	0.015625	0.011004959288294	0	2
N0.HOG0174352	0.663624	0	2	0	0	0.015625	0.011004959288294	0	2
N0.HOG0174353	0.663624	0	2	0	0	0.015625	0.011004959288294	0	2
N0.HOG0174354	0.663624	0	2	0	0	0.015625	0.011004959288294	0	2
N0.HOG0174355	0.663624	0	2	0	0	0.015625	0.011004959288294	0	2
N0.HOG0174356	0.663624	0	2	0	0	0.015625	0.011004959288294	0	2
N0.HOG0174357	0.663624	0	2	0	0	0.015625	0.011004959288294	0	2
N0.HOG0174358	0.663624	0	2	0	0	0.015625	0.011004959288294	0	2
N0.HOG0174359	0.663624	0	2	0	0	0.015625	0.011004959288294	0	2
N0.HOG0174360	0.663624	0	2	0	0	0.015625	0.011004959288294	0	2
N0.HOG0174361	0.663624	0	2	0	0	0.015625	0.011004959288294	0	2
N0.HOG0174362	0.663624	0	2	0	0	0.015625	0.011004959288294	0	2
N0.HOG0174363	0.663624	0	2	0	0	0.015625	0.011004959288294	0	2
N0.HOG0174364	0.663624	0	2	0	0	0.015625	0.011004959288294	0	2
N0.HOG0174365	0.663624	0	2	0	0	0.015625	0.011004959288294	0	2
N0.HOG0174366	0.663624	0	2	0	0	0.015625	0.011004959288294	0	2
N0.HOG0174367	0.663624	0	2	0	0	0.015625	0.011004959288294	0	2
N0.HOG0174368	0.663624	0	2	0	0	0.015625	0.011004959288294	0	2
N0.HOG0174369	0.663624	0	2	0	0	0.015625	0.011004959288294	0	2
N0.HOG0174370	0.663624	0	2	0	0	0.015625	0.011004959288294	0	2
N0.HOG0174371	0.663624	0	2	0	0	0.015625	0.011004959288294	0	2
N0.HOG0174372	0.663624	0	2	0	0	0.015625	0.011004959288294	0	2
N0.HOG0174373	0.663624	0	2	0	0	0.015625	0.011004959288294	0	2
N0.HOG0174374	0.663624	0	2	0	0	0.015625	0.011004959288294	0	2
N0.HOG0174375	0.663624	0	2	0	0	0.015625	0.011004959288294	0	2
N0.HOG0174376	0.663624	0	2	0	0	0.015625	0.011004959288294	0	2
N0.HOG0174377	0.663624	0	2	0	0	0.015625	0.011004959288294	0	2
N0.HOG0174378	0.663624	0	2	0	0	0.015625	0.011004959288294	0	2
N0.HOG0174379	0.663624	0	2	0	0	0.015625	0.011004959288294	0	2
N0.HOG0174380	0.663624	0	2	0	0	0.015625	0.011004959288294	0	2
N0.HOG0174381	0.663624	0	2	0	0	0.015625	0.011004959288294	0	2
N0.HOG0174382	0.663624	0	2	0	0	0.015625	0.011004959288294	0	2
N0.HOG0174383	0.663624	0	2	0	0	0.015625	0.011004959288294	0	2
N0.HOG0174384	0.663624	0	2	0	0	0.015625	0.011004959288294	0	2
N0.HOG0174385	0.663624	0	2	0	0	0.015625	0.011004959288294	0	2
N0.HOG0174386	0.663624	0	2	0	0	0.015625	0.011004959288294	0	2
N0.HOG0174387	0.663624	0	2	0	0	0.015625	0.011004959288294	0	2
N0.HOG0174388	0.663624	0	2	0	0	0.015625	0.011004959288294	0	2
N0.HOG0174389	0.663624	0	2	0	0	0.015625	0.011004959288294	0	2
N0.HOG0174390	0.663624	0	2	0	0	0.015625	0.011004959288294	0	2
N0.HOG0174391	0.663624	0	2	0	0	0.015625	0.011004959288294	0	2
N0.HOG0174392	0.663624	0	2	0	0	0.015625	0.011004959288294	0	2
N0.HOG0174393	0.663624	0	2	0	0	0.015625	0.011004959288294	0	2
N0.HOG0174394	0.663624	0	2	0	0	0.015625	0.011004959288294	0	2
N0.HOG0174395	0.663624	0	2	0	0	0.015625	0.011004959288294	0	2
N0.HOG0174396	0.663624	0	2	0	0	0.015625	0.011004959288294	0	2
N0.HOG0174397	0.663624	0	2	0	0	0.015625	0.011004959288294	0	2
N0.HOG0174398	0.663624	0	2	0	0	0.015625	0.011004959288294	0	2
N0.HOG0174399	0.663624	0	2	0	0	0.015625	0.011004959288294	0	2
N0.HOG0174400	0.663624	0	2	0	0	0.015625	0.011004959288294	0	2
N0.HOG0174401	0.663624	0	2	0	0	0.015625	0.011004959288294	0	2
N0.HOG0174402	0.663624	0	2	0	0	0.015625	0.011004959288294	0	2
N0.HOG0174403	0.663624	0	2	0	0	0.015625	0.011004959288294	0	2
N0.HOG0174404	0.663624	0	2	0	0	0.015625	0.011004959288294	0	2
N0.HOG0174405	0.663624	0	2	0	0	0.015625	0.011004959288294	0	2
N0.HOG0174406	0.663624	0	2	0	0	0.015625	0.011004959288294	0	2
N0.HOG0174407	0.663624	0	2	0	0	0.015625	0.011004959288294	0	2
N0.HOG0174408	0.663624	0	2	0	0	0.015625	0.011004959288294	0	2
N0.HOG0174409	0.663624	0	2	0	0	0.015625	0.011004959288294	0	2
N0.HOG0174410	0.663624	0	2	0	0	0.015625	0.011004959288294	0	2
N0.HOG0174411	0.663624	0	2	0	0	0.015625	0.011004959288294	0	2
N0.HOG0174412	0.663624	0	2	0	0	0.015625	0.011004959288294	0	2
N0.HOG0174413	0.663624	0	2	0	0	0.015625	0.011004959288294	0	2
N0.HOG0174414	0.663624	0	2	0	0	0.015625	0.011004959288294	0	2
N0.HOG0174415	0.663624	0	2	0	0	0.015625	0.011004959288294	0	2
N0.HOG0174416	0.663624	0	2	0	0	0.015625	0.011004959288294	0	2
N0.HOG0174417	0.663624	0	2	0	0	0.015625	0.011004959288294	0	2
N0.HOG0174418	0.663624	0	2	0	0	0.015625	0.011004959288294	0	2
N0.HOG0174419	0.663624	0	2	0	0	0.015625	0.011004959288294	0	2
N0.HOG0174420	0.663624	0	2	0	0	0.015625	0.011004959288294	0	2
N0.HOG0174421	0.663624	0	2	0	0	0.015625	0.011004959288294	0	2
N0.HOG0174422	0.663624	0	2	0	0	0.015625	0.011004959288294	0	2
N0.HOG0174423	0.663624	0	2	0	0	0.015625	0.011004959288294	0	2
N0.HOG0174424	0.663624	0	2	0	0	0.015625	0.011004959288294	0	2
N0.HOG0174425	0.663624	0	2	0	0	0.015625	0.011004959288294	0	2
N0.HOG0174426	0.663624	0	2	0	0	0.015625	0.011004959288294	0	2
N0.HOG0174427	0.663624	0	2	0	0	0.015625	0.011004959288294	0	2
N0.HOG0174428	0.663624	0	2	0	0	0.015625	0.011004959288294	0	2
N0.HOG0174429	0.663624	0	2	0	0	0.015625	0.011004959288294	0	2
N0.HOG0174430	0.663624	0	2	0	0	0.015625	0.011004959288294	0	2
N0.HOG0174431	0.663624	0	2	0	0	0.015625	0.011004959288294	0	2
N0.HOG0174432	0.663624	0	2	0	0	0.015625	0.011004959288294	0	2
N0.HOG0174433	0.663624	0	2	0	0	0.015625	0.011004959288294	0	2
N0.HOG0174434	0.663624	0	2	0	0	0.015625	0.011004959288294	0	2
N0.HOG0174435	0.663624	0	2	0	0	0.015625	0.011004959288294	0	2
N0.HOG0174436	0.663624	0	2	0	0	0.015625	0.011004959288294	0	2
N0.HOG0174437	0.663624	0	2	0	0	0.015625	0.011004959288294	0	2
N0.HOG0174438	0.663624	0	2	0	0	0.015625	0.011004959288294	0	2
N0.HOG0174439	0.663624	0	2	0	0	0.015625	0.011004959288294	0	2
N0.HOG0174440	0.663624	0	2	0	0	0.015625	0.011004959288294	0	2
N0.HOG0174441	0.663624	0	2	0	0	0.015625	0.011004959288294	0	2
N0.HOG0174442	0.663624	0	2	0	0	0.015625	0.011004959288294	0	2
N0.HOG0174590	0.663624	0	2	0	0	0.015625	0.011004959288294	0	2
N0.HOG0174715	0.663624	0	2	0	0	0.015625	0.011004959288294	0	2
N0.HOG0174730	0.663624	0	2	0	0	0.015625	0.011004959288294	0	2
N0.HOG0174740	0.663624	0	2	0	0	0.015625	0.011004959288294	0	2
N0.HOG0174748	0.663624	0	2	0	0	0.015625	0.011004959288294	0	2
N0.HOG0174751	0.663624	0	2	0	0	0.015625	0.011004959288294	0	2
N0.HOG0174758	0.663624	0	2	0	0	0.015625	0.011004959288294	0	2
N0.HOG0174813	0.663624	0	2	0	0	0.015625	0.011004959288294	0	2
N0.HOG0174823	0.663624	0	2	0	0	0.015625	0.011004959288294	0	2
N0.HOG0174874	0.663624	0	2	0	0	0.015625	0.011004959288294	0	2
N0.HOG0174883	0.663624	0	2	0	0	0.015625	0.011004959288294	0	2
N0.HOG0174927	0.663624	0	2	0	0	0.015625	0.011004959288294	0	2
N0.HOG0175050	0.663624	0	2	0	0	0.015625	0.011004959288294	0	2
N0.HOG0175054	0.663624	0	2	0	0	0.015625	0.011004959288294	0	2
N0.HOG0175068	0.663624	0	2	0	0	0.015625	0.011004959288294	0	2
N0.HOG0175084	0.663624	0	2	0	0	0.015625	0.011004959288294	0	2
N0.HOG0175098	0.663624	0	2	0	0	0.015625	0.011004959288294	0	2
N0.HOG0175191	0.663624	0	2	0	0	0.015625	0.011004959288294	0	2
N0.HOG0175290	0.663624	0	2	0	0	0.015625	0.011004959288294	0	2
N0.HOG0175301	0.663624	0	2	0	0	0.015625	0.011004959288294	0	2
N0.HOG0175393	0.663624	0	2	0	0	0.015625	0.011004959288294	0	2
N0.HOG0175394	0.663624	0	2	0	0	0.015625	0.011004959288294	0	2
N0.HOG0175421	0.663624	0	2	0	0	0.015625	0.011004959288294	0	2
N0.HOG0175458	0.663624	0	2	0	0	0.015625	0.011004959288294	0	2
N0.HOG0175466	0.663624	0	2	0	0	0.015625	0.011004959288294	0	2
N0.HOG0175522	0.663624	0	2	0	0	0.015625	0.011004959288294	0	2
N0.HOG0175535	0.663624	0	2	0	0	0.015625	0.011004959288294	0	2
N0.HOG0175536	0.663624	0	2	0	0	0.015625	0.011004959288294	0	2
N0.HOG0175537	0.663624	0	2	0	0	0.015625	0.011004959288294	0	2
N0.HOG0175552	0.663624	0	2	0	0	0.015625	0.011004959288294	0	2
N0.HOG0175558	0.663624	0	2	0	0	0.015625	0.011004959288294	0	2
N0.HOG0175573	0.663624	0	2	0	0	0.015625	0.011004959288294	0	2
N0.HOG0175632	0.663624	0	2	0	0	0.015625	0.011004959288294	0	2
N0.HOG0175634	0.663624	0	2	0	0	0.015625	0.011004959288294	0	2
N0.HOG0175635	0.663624	0	2	0	0	0.015625	0.011004959288294	0	2
N0.HOG0175692	0.663624	0	2	0	0	0.015625	0.011004959288294	0	2
N0.HOG0175693	0.663624	0	2	0	0	0.015625	0.011004959288294	0	2
N0.HOG0175697	0.663624	0	2	0	0	0.015625	0.011004959288294	0	2
N0.HOG0175707	0.663624	0	2	0	0	0.015625	0.011004959288294	0	2
N0.HOG0175742	0.663624	0	2	0	0	0.015625	0.011004959288294	0	2
N0.HOG0175754	0.663624	0	2	0	0	0.015625	0.011004959288294	0	2
N0.HOG0175756	0.663624	0	2	0	0	0.015625	0.011004959288294	0	2
N0.HOG0175759	0.663624	0	2	0	0	0.015625	0.011004959288294	0	2
N0.HOG0175768	0.663624	0	2	0	0	0.015625	0.011004959288294	0	2
N0.HOG0175784	0.663624	0	2	0	0	0.015625	0.011004959288294	0	2
N0.HOG0175799	0.663624	0	2	0	0	0.015625	0.011004959288294	0	2
N0.HOG0175815	0.663624	0	2	0	0	0.015625	0.011004959288294	0	2
N0.HOG0175828	0.663624	0	2	0	0	0.015625	0.011004959288294	0	2
N0.HOG0175829	0.663624	0	2	0	0	0.015625	0.011004959288294	0	2
N0.HOG0175863	0.663624	0	2	0	0	0.015625	0.011004959288294	0	2
N0.HOG0175870	0.663624	0	2	0	0	0.015625	0.011004959288294	0	2
N0.HOG0175875	0.663624	0	2	0	0	0.015625	0.011004959288294	0	2
N0.HOG0175876	0.663624	0	2	0	0	0.015625	0.011004959288294	0	2
N0.HOG0175888	0.663624	0	2	0	0	0.015625	0.011004959288294	0	2
N0.HOG0175890	0.663624	0	2	0	0	0.015625	0.011004959288294	0	2
N0.HOG0175894	0.663624	0	2	0	0	0.015625	0.011004959288294	0	2
N0.HOG0175896	0.663624	0	2	0	0	0.015625	0.011004959288294	0	2
N0.HOG0175899	0.663624	0	2	0	0	0.015625	0.011004959288294	0	2
N0.HOG0175901	0.663624	0	2	0	0	0.015625	0.011004959288294	0	2
N0.HOG0175905	0.663624	0	2	0	0	0.015625	0.011004959288294	0	2
N0.HOG0175907	0.663624	0	2	0	0	0.015625	0.011004959288294	0	2
N0.HOG0175908	0.663624	0	2	0	0	0.015625	0.011004959288294	0	2
N0.HOG0175915	0.663624	0	2	0	0	0.015625	0.011004959288294	0	2
N0.HOG0175916	0.663624	0	2	0	0	0.015625	0.011004959288294	0	2
N0.HOG0175921	0.663624	0	2	0	0	0.015625	0.011004959288294	0	2
N0.HOG0175923	0.663624	0	2	0	0	0.015625	0.011004959288294	0	2
N0.HOG0175926	0.663624	0	2	0	0	0.015625	0.011004959288294	0	2
N0.HOG0175927	0.663624	0	2	0	0	0.015625	0.011004959288294	0	2
N0.HOG0175929	0.663624	0	2	0	0	0.015625	0.011004959288294	0	2
N0.HOG0175931	0.663624	0	2	0	0	0.015625	0.011004959288294	0	2
N0.HOG0175935	0.663624	0	2	0	0	0.015625	0.011004959288294	0	2
N0.HOG0175936	0.663624	0	2	0	0	0.015625	0.011004959288294	0	2
N0.HOG0175937	0.663624	0	2	0	0	0.015625	0.011004959288294	0	2
N0.HOG0175939	0.663624	0	2	0	0	0.015625	0.011004959288294	0	2
N0.HOG0175942	0.663624	0	2	0	0	0.015625	0.011004959288294	0	2
N0.HOG0175943	0.663624	0	2	0	0	0.015625	0.011004959288294	0	2
N0.HOG0175946	0.663624	0	2	0	0	0.015625	0.011004959288294	0	2
N0.HOG0175947	0.663624	0	2	0	0	0.015625	0.011004959288294	0	2
N0.HOG0175948	0.663624	0	2	0	0	0.015625	0.011004959288294	0	2
N0.HOG0175954	0.663624	0	2	0	0	0.015625	0.011004959288294	0	2
N0.HOG0175957	0.663624	0	2	0	0	0.015625	0.011004959288294	0	2
N0.HOG0175973	0.663624	0	2	0	0	0.015625	0.011004959288294	0	2
N0.HOG0175975	0.663624	0	2	0	0	0.015625	0.011004959288294	0	2
N0.HOG0175976	0.663624	0	2	0	0	0.015625	0.011004959288294	0	2
N0.HOG0175981	0.663624	0	2	0	0	0.015625	0.011004959288294	0	2
N0.HOG0175982	0.663624	0	2	0	0	0.015625	0.011004959288294	0	2
N0.HOG0175983	0.663624	0	2	0	0	0.015625	0.011004959288294	0	2
N0.HOG0175984	0.663624	0	2	0	0	0.015625	0.011004959288294	0	2
N0.HOG0175986	0.663624	0	2	0	0	0.015625	0.011004959288294	0	2
N0.HOG0175988	0.663624	0	2	0	0	0.015625	0.011004959288294	0	2
N0.HOG0175989	0.663624	0	2	0	0	0.015625	0.011004959288294	0	2
N0.HOG0175990	0.663624	0	2	0	0	0.015625	0.011004959288294	0	2
N0.HOG0175991	0.663624	0	2	0	0	0.015625	0.011004959288294	0	2
N0.HOG0175992	0.663624	0	2	0	0	0.015625	0.011004959288294	0	2
N0.HOG0175995	0.663624	0	2	0	0	0.015625	0.011004959288294	0	2
N0.HOG0175997	0.663624	0	2	0	0	0.015625	0.011004959288294	0	2
N0.HOG0175998	0.663624	0	2	0	0	0.015625	0.011004959288294	0	2
N0.HOG0176001	0.663624	0	2	0	0	0.015625	0.011004959288294	0	2
N0.HOG0176002	0.663624	0	2	0	0	0.015625	0.011004959288294	0	2
N0.HOG0176006	0.663624	0	2	0	0	0.015625	0.011004959288294	0	2
N0.HOG0176008	0.663624	0	2	0	0	0.015625	0.011004959288294	0	2
N0.HOG0176009	0.663624	0	2	0	0	0.015625	0.011004959288294	0	2
N0.HOG0176011	0.663624	0	2	0	0	0.015625	0.011004959288294	0	2
N0.HOG0176012	0.663624	0	2	0	0	0.015625	0.011004959288294	0	2
N0.HOG0176015	0.663624	0	2	0	0	0.015625	0.011004959288294	0	2
N0.HOG0176016	0.663624	0	2	0	0	0.015625	0.011004959288294	0	2
N0.HOG0176017	0.663624	0	2	0	0	0.015625	0.011004959288294	0	2
N0.HOG0176018	0.663624	0	2	0	0	0.015625	0.011004959288294	0	2
N0.HOG0176019	0.663624	0	2	0	0	0.015625	0.011004959288294	0	2
N0.HOG0176020	0.663624	0	2	0	0	0.015625	0.011004959288294	0	2
N0.HOG0176022	0.663624	0	2	0	0	0.015625	0.011004959288294	0	2
N0.HOG0176023	0.663624	0	2	0	0	0.015625	0.011004959288294	0	2
N0.HOG0176024	0.663624	0	2	0	0	0.015625	0.011004959288294	0	2
N0.HOG0176025	0.663624	0	2	0	0	0.015625	0.011004959288294	0	2
N0.HOG0176028	0.663624	0	2	0	0	0.015625	0.011004959288294	0	2
N0.HOG0176029	0.663624	0	2	0	0	0.015625	0.011004959288294	0	2
N0.HOG0176030	0.663624	0	2	0	0	0.015625	0.011004959288294	0	2
N0.HOG0176031	0.663624	0	2	0	0	0.015625	0.011004959288294	0	2
N0.HOG0176032	0.663624	0	2	0	0	0.015625	0.011004959288294	0	2
N0.HOG0176033	0.663624	0	2	0	0	0.015625	0.011004959288294	0	2
N0.HOG0176034	0.663624	0	2	0	0	0.015625	0.011004959288294	0	2
N0.HOG0176036	0.663624	0	2	0	0	0.015625	0.011004959288294	0	2
N0.HOG0176037	0.663624	0	2	0	0	0.015625	0.011004959288294	0	2
N0.HOG0176040	0.663624	0	2	0	0	0.015625	0.011004959288294	0	2
N0.HOG0176041	0.663624	0	2	0	0	0.015625	0.011004959288294	0	2
N0.HOG0176042	0.663624	0	2	0	0	0.015625	0.011004959288294	0	2
N0.HOG0176043	0.663624	0	2	0	0	0.015625	0.011004959288294	0	2
N0.HOG0176044	0.663624	0	2	0	0	0.015625	0.011004959288294	0	2
N0.HOG0176045	0.663624	0	2	0	0	0.015625	0.011004959288294	0	2
N0.HOG0176046	0.663624	0	2	0	0	0.015625	0.011004959288294	0	2
N0.HOG0176060	0.663624	0	2	0	0	0.015625	0.011004959288294	0	2
N0.HOG0176061	0.663624	0	2	0	0	0.015625	0.011004959288294	0	2
N0.HOG0176079	0.663624	0	2	0	0	0.015625	0.011004959288294	0	2
N0.HOG0176093	0.663624	0	2	0	0	0.015625	0.011004959288294	0	2
N0.HOG0176098	0.663624	0	2	0	0	0.015625	0.011004959288294	0	2
N0.HOG0176104	0.663624	0	2	0	0	0.015625	0.011004959288294	0	2
N0.HOG0176223	0.663624	0	2	0	0	0.015625	0.011004959288294	0	2
N0.HOG0000033	0.663632	0	3	0	0	0.0234375	0.0174141727947099	0	2
N0.HOG0000145	0.663632	0	3	0	0	0.0234375	0.0174141727947099	0	2
N0.HOG0000173	0.663632	0	4	0	0	0.03125	0.024646866166128	0	2
N0.HOG0000416	0.663632	0	3	0	0	0.0234375	0.0174141727947099	0	2
N0.HOG0000458	0.663632	0	7	0	0	0.0546875	0.0474608647189666	0	2
N0.HOG0000462	0.663632	0	4	0	0	0.03125	0.024646866166128	0	2
N0.HOG0000493	0.663632	0	3	0	0	0.0234375	0.0174141727947099	0	2
N0.HOG0000522	0.663632	0	4	0	0	0.03125	0.024646866166128	0	2
N0.HOG0000606	0.663632	0	5	0	0	0.0390625	0.0321520282719152	0	2
N0.HOG0000631	0.663632	0	4	0	0	0.03125	0.024646866166128	0	2
N0.HOG0000764	0.663632	0	5	0	0	0.0390625	0.0280658142563519	0	2
N0.HOG0000821	0.663632	0	4	0	0	0.03125	0.024646866166128	0	2
N0.HOG0000937	0.663632	0	8	0	0	0.0625	0.0492937323322559	0	2
N0.HOG0000962	0.663632	0	3	0	0	0.0234375	0.0174141727947099	0	2
N0.HOG0000985	0.663632	0	3	0	0	0.0234375	0.0174141727947099	0	2
N0.HOG0001015	0.663632	0	9	0	0	0.0703125	0.0629253183364698	0	2
N0.HOG0001091	0.663632	0	3	0	0	0.0234375	0.0174141727947099	0	2
N0.HOG0001092	0.663632	0	4	0	0	0.03125	0.024646866166128	0	2
N0.HOG0001123	0.663632	0	7	0	0	0.0546875	0.0419572126769651	0	2
N0.HOG0001124	0.663632	0	7	0	0	0.0546875	0.0474608647189666	0	2
N0.HOG0001132	0.663632	0	3	0	0	0.0234375	0.0174141727947099	0	2
N0.HOG0001200	0.663632	0	3	0	0	0.0234375	0.0174141727947099	0	2
N0.HOG0001202	0.663632	0	6	0	0	0.046875	0.0397757230567219	0	2
N0.HOG0001283	0.663632	0	3	0	0	0.0234375	0.0174141727947099	0	2
N0.HOG0001311	0.663632	0	4	0	0	0.03125	0.024646866166128	0	2
N0.HOG0001326	0.663632	0	9	0	0	0.0703125	0.0629253183364698	0	2
N0.HOG0001356	0.663632	0	3	0	0	0.0234375	0.0174141727947099	0	2
N0.HOG0001369	0.663632	0	3	0	0	0.0234375	0.0174141727947099	0	2
N0.HOG0001404	0.663632	0	3	0	0	0.0234375	0.0174141727947099	0	2
N0.HOG0001468	0.663632	0	3	0	0	0.0234375	0.0174141727947099	0	2
N0.HOG0001526	0.663632	0	3	0	0	0.0234375	0.0174141727947099	0	2
N0.HOG0001589	0.663632	0	5	0	0	0.0390625	0.0321520282719152	0	2
N0.HOG0001669	0.663632	0	3	0	0	0.0234375	0.0174141727947099	0	2
N0.HOG0001670	0.663632	0	4	0	0	0.03125	0.024646866166128	0	2
N0.HOG0001692	0.663632	0	4	0	0	0.03125	0.024646866166128	0	2
N0.HOG0001748	0.663632	0	3	0	0	0.0234375	0.0174141727947099	0	2
N0.HOG0001796	0.663632	0	3	0	0	0.0234375	0.0174141727947099	0	2
N0.HOG0001841	0.663632	0	3	0	0	0.0234375	0.0174141727947099	0	2
N0.HOG0001857	0.663632	0	6	0	0	0.046875	0.0397757230567219	0	2
N0.HOG0001951	0.663632	0	4	0	0	0.03125	0.024646866166128	0	2
N0.HOG0001954	0.663632	0	3	0	0	0.0234375	0.0174141727947099	0	2
N0.HOG0001959	0.663632	0	3	0	0	0.0234375	0.0174141727947099	0	2
N0.HOG0002024	0.663632	0	3	0	0	0.0234375	0.0174141727947099	0	2
N0.HOG0002082	0.663632	0	3	0	0	0.0234375	0.0174141727947099	0	2
N0.HOG0002205	0.663632	0	4	0	0	0.03125	0.024646866166128	0	2
N0.HOG0002330	0.663632	0	3	0	0	0.0234375	0.0174141727947099	0	2
N0.HOG0002548	0.663632	0	3	0	0	0.0234375	0.0174141727947099	0	2
N0.HOG0002578	0.663632	0	3	0	0	0.0234375	0.0174141727947099	0	2
N0.HOG0002607	0.663632	0	3	0	0	0.0234375	0.0174141727947099	0	2
N0.HOG0002846	0.663632	0	3	0	0	0.0234375	0.0174141727947099	0	2
N0.HOG0002986	0.663632	0	3	0	0	0.0234375	0.0174141727947099	0	2
N0.HOG0003144	0.663632	0	3	0	0	0.0234375	0.0174141727947099	0	2
N0.HOG0003150	0.663632	0	3	0	0	0.0234375	0.0174141727947099	0	2
N0.HOG0003196	0.663632	0	3	0	0	0.0234375	0.0174141727947099	0	2
N0.HOG0003209	0.663632	0	5	0	0	0.0390625	0.0280658142563519	0	2
N0.HOG0003458	0.663632	0	3	0	0	0.0234375	0.0174141727947099	0	2
N0.HOG0003564	0.663632	0	3	0	0	0.0234375	0.0174141727947099	0	2
N0.HOG0003603	0.663632	0	4	0	0	0.03125	0.024646866166128	0	2
N0.HOG0003763	0.663632	0	3	0	0	0.0234375	0.0174141727947099	0	2
N0.HOG0003911	0.663632	0	3	0	0	0.0234375	0.0174141727947099	0	2
N0.HOG0004026	0.663632	0	4	0	0	0.03125	0.024646866166128	0	2
N0.HOG0004081	0.663632	0	3	0	0	0.0234375	0.0174141727947099	0	2
N0.HOG0004086	0.663632	0	3	0	0	0.0234375	0.0174141727947099	0	2
N0.HOG0004411	0.663632	0	3	0	0	0.0234375	0.0174141727947099	0	2
N0.HOG0004868	0.663632	0	3	0	0	0.0234375	0.0174141727947099	0	2
N0.HOG0005040	0.663632	0	4	0	0	0.03125	0.024646866166128	0	2
N0.HOG0005044	0.663632	0	4	0	0	0.03125	0.024646866166128	0	2
N0.HOG0005122	0.663632	0	192	0	0	1.5	1.47656396465994	0	2
N0.HOG0005385	0.663632	0	3	0	0	0.0234375	0.0174141727947099	0	2
N0.HOG0005820	0.663632	0	3	0	0	0.0234375	0.0174141727947099	0	2
N0.HOG0007037	0.663632	0	143	0	0	1.1171875	1.10934099253354	0	2
N0.HOG0007299	0.663632	0	3	0	0	0.0234375	0.0174141727947099	0	2
N0.HOG0007945	0.663632	0	121	0	0	0.9453125	0.937471035887878	0	2
N0.HOG0007976	0.663632	0	120	0	0	0.9375	0.929658809439519	0	2
N0.HOG0008157	0.663632	0	3	0	0	0.0234375	0.0174141727947099	0	2
N0.HOG0008273	0.663632	0	112	0	0	0.875	0.867161175293848	0	2
N0.HOG0008376	0.663632	0	3	0	0	0.0234375	0.0174141727947099	0	2
N0.HOG0008479	0.663632	0	106	0	0	0.828125	0.820288186272596	0	2
N0.HOG0008608	0.663632	0	102	0	0	0.796875	0.789039659663973	0	2
N0.HOG0008657	0.663632	0	100	0	0	0.78125	0.773415441008106	0	2
N0.HOG0008725	0.663632	0	98	0	0	0.765625	0.757791254572715	0	2
N0.HOG0008786	0.663632	0	96	0	0	0.75	0.742167102392726	0	2
N0.HOG0008880	0.663632	0	93	0	0	0.7265625	0.718730943238466	0	2
N0.HOG0008982	0.663632	0	90	0	0	0.703125	0.695294874478011	0	2
N0.HOG0009084	0.663632	0	3	0	0	0.0234375	0.0174141727947099	0	2
N0.HOG0009086	0.663632	0	3	0	0	0.0234375	0.0174141727947099	0	2
N0.HOG0009130	0.663632	0	86	0	0	0.671875	0.664046939952023	0	2
N0.HOG0009319	0.663632	0	81	0	0	0.6328125	0.624987312248185	0	2
N0.HOG0009537	0.663632	0	75	0	0	0.5859375	0.555321356535439	0	2
N0.HOG0009667	0.663632	0	72	0	0	0.5625	0.539387365735387	0	2
N0.HOG0009738	0.663632	0	3	0	0	0.0234375	0.0174141727947099	0	2
N0.HOG0009747	0.663632	0	3	0	0	0.0234375	0.0174141727947099	0	2
N0.HOG0009868	0.663632	0	67	0	0	0.5234375	0.507929839562573	0	2
N0.HOG0009908	0.663632	0	66	0	0	0.515625	0.50781108040383	0	2
N0.HOG0010075	0.663632	0	62	0	0	0.484375	0.468887365043505	0	2
N0.HOG0010226	0.663632	0	59	0	0	0.4609375	0.409487379951227	0	2
N0.HOG0010227	0.663632	0	59	0	0	0.4609375	0.453130833352351	0	2
N0.HOG0010348	0.663632	0	56	0	0	0.4375	0.386272503357919	0	2
N0.HOG0010374	0.663632	0	56	0	0	0.4375	0.429697006874071	0	2
N0.HOG0010425	0.663632	0	55	0	0	0.4296875	0.421885822076126	0	2
N0.HOG0010430	0.663632	0	55	0	0	0.4296875	0.316982340752862	0	2
N0.HOG0010550	0.663632	0	53	0	0	0.4140625	0.300411328855413	0	2
N0.HOG0010554	0.663632	0	53	0	0	0.4140625	0.406263604216492	0	2
N0.HOG0010596	0.663632	0	52	0	0	0.40625	0.39845257710396	0	2
N0.HOG0010618	0.663632	0	52	0	0	0.40625	0.293766752747286	0	2
N0.HOG0010734	0.663632	0	50	0	0	0.390625	0.382830703206931	0	2
N0.HOG0010803	0.663632	0	49	0	0	0.3828125	0.375019863934201	0	2
N0.HOG0010804	0.663632	0	49	0	0	0.3828125	0.375019863934201	0	2
N0.HOG0010869	0.663632	0	48	0	0	0.375	0.367209095319056	0	2
N0.HOG0010870	0.663632	0	48	0	0	0.375	0.367209095319056	0	2
N0.HOG0010921	0.663632	0	47	0	0	0.3671875	0.359398401968279	0	2
N0.HOG0010931	0.663632	0	47	0	0	0.3671875	0.359398401968279	0	2
N0.HOG0010935	0.663632	0	47	0	0	0.3671875	0.258676002616165	0	2
N0.HOG0010939	0.663632	0	47	0	0	0.3671875	0.359398401968279	0	2
N0.HOG0010941	0.663632	0	47	0	0	0.3671875	0.260098949067189	0	2
N0.HOG0010994	0.663632	0	46	0	0	0.359375	0.351587788897973	0	2
N0.HOG0011061	0.663632	0	45	0	0	0.3515625	0.33617775468468	0	2
N0.HOG0011081	0.663632	0	45	0	0	0.3515625	0.307907163488461	0	2
N0.HOG0011132	0.663632	0	44	0	0	0.34375	0.335966825995203	0	2
N0.HOG0011142	0.663632	0	44	0	0	0.34375	0.251089530374684	0	2
N0.HOG0011145	0.663632	0	44	0	0	0.34375	0.293766752747286	0	2
N0.HOG0011290	0.663632	0	42	0	0	0.328125	0.32034625686344	0	2
N0.HOG0011300	0.663632	0	42	0	0	0.328125	0.32034625686344	0	2
N0.HOG0011466	0.663632	0	40	0	0	0.3125	0.297163013006687	0	2
N0.HOG0011547	0.663632	0	39	0	0	0.3046875	0.296916277434997	0	2
N0.HOG0011558	0.663632	0	39	0	0	0.3046875	0.296916277434997	0	2
N0.HOG0011562	0.663632	0	39	0	0	0.3046875	0.282040903206338	0	2
N0.HOG0011563	0.663632	0	39	0	0	0.3046875	0.223099639251619	0	2
N0.HOG0011569	0.663632	0	39	0	0	0.3046875	0.223099639251619	0	2
N0.HOG0011572	0.663632	0	39	0	0	0.3046875	0.296916277434997	0	2
N0.HOG0011622	0.663632	0	38	0	0	0.296875	0.274256191431271	0	2
N0.HOG0011669	0.663632	0	38	0	0	0.296875	0.210267737730998	0	2
N0.HOG0011671	0.663632	0	38	0	0	0.296875	0.289106555219126	0	2
N0.HOG0011774	0.663632	0	37	0	0	0.2890625	0.266473106162376	0	2
N0.HOG0011840	0.663632	0	36	0	0	0.28125	0.27348758680751	0	2
N0.HOG0011960	0.663632	0	35	0	0	0.2734375	0.26567836859652	0	2
N0.HOG0011985	0.663632	0	35	0	0	0.2734375	0.2509124205459	0	2
N0.HOG0011988	0.663632	0	35	0	0	0.2734375	0.26567836859652	0	2
N0.HOG0012106	0.663632	0	34	0	0	0.265625	0.243135171234319	0	2
N0.HOG0012171	0.663632	0	3	0	0	0.0234375	0.0174141727947099	0	2
N0.HOG0012181	0.663632	0	33	0	0	0.2578125	0.242568201544111	0	2
N0.HOG0012190	0.663632	0	33	0	0	0.2578125	0.250060547232534	0	2
N0.HOG0012207	0.663632	0	33	0	0	0.2578125	0.250060547232534	0	2
N0.HOG0012211	0.663632	0	33	0	0	0.2578125	0.250060547232534	0	2
N0.HOG0012214	0.663632	0	33	0	0	0.2578125	0.250060547232534	0	2
N0.HOG0012321	0.663632	0	3	0	0	0.0234375	0.0174141727947099	0	2
N0.HOG0012387	0.663632	0	31	0	0	0.2421875	0.234443682521752	0	2
N0.HOG0012388	0.663632	0	31	0	0	0.2421875	0.212996205556453	0	2
N0.HOG0012437	0.663632	0	31	0	0	0.2421875	0.19489867577197	0	2
N0.HOG0012439	0.663632	0	31	0	0	0.2421875	0.234443682521752	0	2
N0.HOG0012450	0.663632	0	31	0	0	0.2421875	0.234443682521752	0	2
N0.HOG0012461	0.663632	0	31	0	0	0.2421875	0.234443682521752	0	2
N0.HOG0012504	0.663632	0	30	0	0	0.234375	0.22663567071221	0	2
N0.HOG0012545	0.663632	0	30	0	0	0.234375	0.22663567071221	0	2
N0.HOG0012548	0.663632	0	30	0	0	0.234375	0.22663567071221	0	2
N0.HOG0012591	0.663632	0	30	0	0	0.234375	0.165446624344197	0	2
N0.HOG0012592	0.663632	0	30	0	0	0.234375	0.170932904813072	0	2
N0.HOG0012597	0.663632	0	30	0	0	0.234375	0.22663567071221	0	2
N0.HOG0012605	0.663632	0	29	0	0	0.2265625	0.218827979281641	0	2
N0.HOG0012731	0.663632	0	29	0	0	0.2265625	0.218827979281641	0	2
N0.HOG0012733	0.663632	0	29	0	0	0.2265625	0.197553579567546	0	2
N0.HOG0012734	0.663632	0	29	0	0	0.2265625	0.211392681091017	0	2
N0.HOG0012747	0.663632	0	28	0	0	0.21875	0.211020643791785	0	2
N0.HOG0012800	0.663632	0	28	0	0	0.21875	0.211020643791785	0	2
N0.HOG0012866	0.663632	0	28	0	0	0.21875	0.183583606165572	0	2
N0.HOG0012878	0.663632	0	28	0	0	0.21875	0.211020643791785	0	2
N0.HOG0012893	0.663632	0	28	0	0	0.21875	0.154468186911469	0	2
N0.HOG0012949	0.663632	0	27	0	0	0.2109375	0.203213705267662	0	2
N0.HOG0012995	0.663632	0	27	0	0	0.2109375	0.203213705267662	0	2
N0.HOG0013038	0.663632	0	27	0	0	0.2109375	0.153555444630079	0	2
N0.HOG0013045	0.663632	0	9	0	0	0.0703125	0.0629253183364698	0	2
N0.HOG0013055	0.663632	0	27	0	0	0.2109375	0.203213705267662	0	2
N0.HOG0013070	0.663632	0	27	0	0	0.2109375	0.182142063424281	0	2
N0.HOG0013071	0.663632	0	27	0	0	0.2109375	0.195813825107168	0	2
N0.HOG0013183	0.663632	0	26	0	0	0.203125	0.162775876890407	0	2
N0.HOG0013189	0.663632	0	26	0	0	0.203125	0.181026496393908	0	2
N0.HOG0013208	0.663632	0	26	0	0	0.203125	0.174450548785198	0	2
N0.HOG0013209	0.663632	0	26	0	0	0.203125	0.195407211288185	0	2
N0.HOG0013226	0.663632	0	26	0	0	0.203125	0.195407211288185	0	2
N0.HOG0013228	0.663632	0	26	0	0	0.203125	0.195407211288185	0	2
N0.HOG0013231	0.663632	0	26	0	0	0.203125	0.188027268804225	0	2
N0.HOG0013234	0.663632	0	26	0	0	0.203125	0.195407211288185	0	2
N0.HOG0013273	0.663632	0	25	0	0	0.1953125	0.180242957802385	0	2
N0.HOG0013281	0.663632	0	25	0	0	0.1953125	0.187601217348764	0	2
N0.HOG0013369	0.663632	0	25	0	0	0.1953125	0.187601217348764	0	2
N0.HOG0013394	0.663632	0	25	0	0	0.1953125	0.187601217348764	0	2
N0.HOG0013401	0.663632	0	25	0	0	0.1953125	0.187601217348764	0	2
N0.HOG0013455	0.663632	0	24	0	0	0.1875	0.172461196137648	0	2
N0.HOG0013523	0.663632	0	24	0	0	0.1875	0.179795788578462	0	2
N0.HOG0013559	0.663632	0	24	0	0	0.1875	0.179795788578462	0	2
N0.HOG0013600	0.663632	0	24	0	0	0.1875	0.179795788578462	0	2
N0.HOG0013609	0.663632	0	24	0	0	0.1875	0.172461196137648	0	2
N0.HOG0013612	0.663632	0	24	0	0	0.1875	0.153193530783828	0	2
N0.HOG0013613	0.663632	0	24	0	0	0.1875	0.179795788578462	0	2
N0.HOG0013615	0.663632	0	24	0	0	0.1875	0.179795788578462	0	2
N0.HOG0013659	0.663632	0	23	0	0	0.1796875	0.171991001924124	0	2
N0.HOG0013750	0.663632	0	23	0	0	0.1796875	0.157815423493619	0	2
N0.HOG0013755	0.663632	0	23	0	0	0.1796875	0.171991001924124	0	2
N0.HOG0013763	0.663632	0	23	0	0	0.1796875	0.132377559007148	0	2
N0.HOG0013807	0.663632	0	23	0	0	0.1796875	0.164682345203134	0	2
N0.HOG0013815	0.663632	0	23	0	0	0.1796875	0.157815423493619	0	2
N0.HOG0013816	0.663632	0	23	0	0	0.1796875	0.136044368120091	0	2
N0.HOG0013823	0.663632	0	23	0	0	0.1796875	0.171991001924124	0	2
N0.HOG0013824	0.663632	0	23	0	0	0.1796875	0.140493363038347	0	2
N0.HOG0013829	0.663632	0	23	0	0	0.1796875	0.171991001924124	0	2
N0.HOG0013834	0.663632	0	23	0	0	0.1796875	0.171991001924124	0	2
N0.HOG0013841	0.663632	0	23	0	0	0.1796875	0.171991001924124	0	2
N0.HOG0013848	0.663632	0	23	0	0	0.1796875	0.171991001924124	0	2
N0.HOG0013990	0.663632	0	22	0	0	0.171875	0.1641869489566	0	2
N0.HOG0014028	0.663632	0	22	0	0	0.171875	0.14381497803937	0	2
N0.HOG0014039	0.663632	0	22	0	0	0.171875	0.156906837908615	0	2
N0.HOG0014041	0.663632	0	22	0	0	0.171875	0.1641869489566	0	2
N0.HOG0014045	0.663632	0	22	0	0	0.171875	0.1641869489566	0	2
N0.HOG0014075	0.663632	0	22	0	0	0.171875	0.156906837908615	0	2
N0.HOG0014088	0.663632	0	22	0	0	0.171875	0.150094038353991	0	2
N0.HOG0014185	0.663632	0	4	0	0	0.03125	0.024646866166128	0	2
N0.HOG0014189	0.663632	0	3	0	0	0.0234375	0.0174141727947099	0	2
N0.HOG0014337	0.663632	0	21	0	0	0.1640625	0.125871638030895	0	2
N0.HOG0014339	0.663632	0	21	0	0	0.1640625	0.156383739515943	0	2
N0.HOG0014350	0.663632	0	21	0	0	0.1640625	0.156383739515943	0	2
N0.HOG0014360	0.663632	0	21	0	0	0.1640625	0.156383739515943	0	2
N0.HOG0014364	0.663632	0	21	0	0	0.1640625	0.156383739515943	0	2
N0.HOG0014365	0.663632	0	21	0	0	0.1640625	0.156383739515943	0	2
N0.HOG0014370	0.663632	0	21	0	0	0.1640625	0.156383739515943	0	2
N0.HOG0014375	0.663632	0	21	0	0	0.1640625	0.1423825941569	0	2
N0.HOG0014382	0.663632	0	21	0	0	0.1640625	0.1423825941569	0	2
N0.HOG0014383	0.663632	0	21	0	0	0.1640625	0.118832774585544	0	2
N0.HOG0014387	0.663632	0	21	0	0	0.1640625	0.149135197240143	0	2
N0.HOG0014389	0.663632	0	21	0	0	0.1640625	0.116743746434003	0	2
N0.HOG0014426	0.663632	0	20	0	0	0.15625	0.134682798459148	0	2
N0.HOG0014473	0.663632	0	20	0	0	0.15625	0.148581506503344	0	2
N0.HOG0014535	0.663632	0	20	0	0	0.15625	0.12323433083064	0	2
N0.HOG0014551	0.663632	0	20	0	0	0.15625	0.148581506503344	0	2
N0.HOG0014567	0.663632	0	20	0	0	0.15625	0.148581506503344	0	2
N0.HOG0014603	0.663632	0	20	0	0	0.15625	0.141368060896839	0	2
N0.HOG0014621	0.663632	0	20	0	0	0.15625	0.148581506503344	0	2
N0.HOG0014665	0.663632	0	20	0	0	0.15625	0.110607162470447	0	2
N0.HOG0014667	0.663632	0	20	0	0	0.15625	0.148581506503344	0	2
N0.HOG0014668	0.663632	0	20	0	0	0.15625	0.141368060896839	0	2
N0.HOG0014746	0.663632	0	19	0	0	0.1484375	0.140780412263625	0	2
N0.HOG0014818	0.663632	0	19	0	0	0.1484375	0.13360621445168	0	2
N0.HOG0014836	0.663632	0	19	0	0	0.1484375	0.140780412263625	0	2
N0.HOG0014837	0.663632	0	19	0	0	0.1484375	0.140780412263625	0	2
N0.HOG0014874	0.663632	0	19	0	0	0.1484375	0.13360621445168	0	2
N0.HOG0014876	0.663632	0	19	0	0	0.1484375	0.140780412263625	0	2
N0.HOG0014897	0.663632	0	19	0	0	0.1484375	0.140780412263625	0	2
N0.HOG0014920	0.663632	0	19	0	0	0.1484375	0.140780412263625	0	2
N0.HOG0014922	0.663632	0	19	0	0	0.1484375	0.105862740153024	0	2
N0.HOG0014924	0.663632	0	19	0	0	0.1484375	0.104694110438843	0	2
N0.HOG0014926	0.663632	0	19	0	0	0.1484375	0.140780412263625	0	2
N0.HOG0014927	0.663632	0	19	0	0	0.1484375	0.140780412263625	0	2
N0.HOG0014935	0.663632	0	19	0	0	0.1484375	0.140780412263625	0	2
N0.HOG0014936	0.663632	0	19	0	0	0.1484375	0.140780412263625	0	2
N0.HOG0014937	0.663632	0	19	0	0	0.1484375	0.13360621445168	0	2
N0.HOG0014945	0.663632	0	19	0	0	0.1484375	0.140780412263625	0	2
N0.HOG0015036	0.663632	0	18	0	0	0.140625	0.13298065720972	0	2
N0.HOG0015052	0.663632	0	18	0	0	0.140625	0.13298065720972	0	2
N0.HOG0015122	0.663632	0	18	0	0	0.140625	0.12585063667294	0	2
N0.HOG0015143	0.663632	0	18	0	0	0.140625	0.13298065720972	0	2
N0.HOG0015182	0.663632	0	18	0	0	0.140625	0.13298065720972	0	2
N0.HOG0015256	0.663632	0	18	0	0	0.140625	0.12585063667294	0	2
N0.HOG0015258	0.663632	0	18	0	0	0.140625	0.12585063667294	0	2
N0.HOG0015259	0.663632	0	18	0	0	0.140625	0.13298065720972	0	2
N0.HOG0015260	0.663632	0	18	0	0	0.140625	0.13298065720972	0	2
N0.HOG0015287	0.663632	0	18	0	0	0.140625	0.13298065720972	0	2
N0.HOG0015304	0.663632	0	18	0	0	0.140625	0.10448503676826	0	2
N0.HOG0015306	0.663632	0	18	0	0	0.140625	0.13298065720972	0	2
N0.HOG0015307	0.663632	0	18	0	0	0.140625	0.13298065720972	0	2
N0.HOG0015310	0.663632	0	18	0	0	0.140625	0.0996637895123431	0	2
N0.HOG0015312	0.663632	0	18	0	0	0.140625	0.12585063667294	0	2
N0.HOG0015511	0.663632	0	17	0	0	0.1328125	0.0975657799440589	0	2
N0.HOG0015532	0.663632	0	17	0	0	0.1328125	0.125182491664139	0	2
N0.HOG0015567	0.663632	0	17	0	0	0.1328125	0.125182491664139	0	2
N0.HOG0015624	0.663632	0	17	0	0	0.1328125	0.118102562522412	0	2
N0.HOG0015628	0.663632	0	17	0	0	0.1328125	0.125182491664139	0	2
N0.HOG0015631	0.663632	0	17	0	0	0.1328125	0.125182491664139	0	2
N0.HOG0015655	0.663632	0	17	0	0	0.1328125	0.118102562522412	0	2
N0.HOG0015688	0.663632	0	17	0	0	0.1328125	0.125182491664139	0	2
N0.HOG0015717	0.663632	0	17	0	0	0.1328125	0.125182491664139	0	2
N0.HOG0015718	0.663632	0	17	0	0	0.1328125	0.106026045672629	0	2
N0.HOG0015729	0.663632	0	17	0	0	0.1328125	0.111677380528039	0	2
N0.HOG0015740	0.663632	0	17	0	0	0.1328125	0.125182491664139	0	2
N0.HOG0015743	0.663632	0	17	0	0	0.1328125	0.125182491664139	0	2
N0.HOG0015744	0.663632	0	17	0	0	0.1328125	0.125182491664139	0	2
N0.HOG0015747	0.663632	0	17	0	0	0.1328125	0.125182491664139	0	2
N0.HOG0015756	0.663632	0	17	0	0	0.1328125	0.118102562522412	0	2
N0.HOG0015871	0.663632	0	16	0	0	0.125	0.117386232408469	0	2
N0.HOG0015913	0.663632	0	3	0	0	0.0234375	0.0174141727947099	0	2
N0.HOG0015929	0.663632	0	16	0	0	0.125	0.117386232408469	0	2
N0.HOG0015952	0.663632	0	16	0	0	0.125	0.110363572387977	0	2
N0.HOG0015953	0.663632	0	16	0	0	0.125	0.117386232408469	0	2
N0.HOG0015991	0.663632	0	16	0	0	0.125	0.117386232408469	0	2
N0.HOG0016004	0.663632	0	16	0	0	0.125	0.104051773908681	0	2
N0.HOG0016009	0.663632	0	16	0	0	0.125	0.117386232408469	0	2
N0.HOG0016050	0.663632	0	16	0	0	0.125	0.0907915757998531	0	2
N0.HOG0016104	0.663632	0	16	0	0	0.125	0.117386232408469	0	2
N0.HOG0016128	0.663632	0	16	0	0	0.125	0.117386232408469	0	2
N0.HOG0016147	0.663632	0	16	0	0	0.125	0.0985874646645119	0	2
N0.HOG0016148	0.663632	0	16	0	0	0.125	0.117386232408469	0	2
N0.HOG0016175	0.663632	0	16	0	0	0.125	0.117386232408469	0	2
N0.HOG0016178	0.663632	0	16	0	0	0.125	0.117386232408469	0	2
N0.HOG0016185	0.663632	0	16	0	0	0.125	0.110363572387977	0	2
N0.HOG0016193	0.663632	0	16	0	0	0.125	0.117386232408469	0	2
N0.HOG0016199	0.663632	0	16	0	0	0.125	0.117386232408469	0	2
N0.HOG0016210	0.663632	0	16	0	0	0.125	0.117386232408469	0	2
N0.HOG0016212	0.663632	0	16	0	0	0.125	0.117386232408469	0	2
N0.HOG0016213	0.663632	0	16	0	0	0.125	0.117386232408469	0	2
N0.HOG0016268	0.663632	0	15	0	0	0.1171875	0.109592286276764	0	2
N0.HOG0016277	0.663632	0	15	0	0	0.1171875	0.109592286276764	0	2
N0.HOG0016309	0.663632	0	15	0	0	0.1171875	0.0870708639735497	0	2
N0.HOG0016439	0.663632	0	15	0	0	0.1171875	0.109592286276764	0	2
N0.HOG0016475	0.663632	0	15	0	0	0.1171875	0.109592286276764	0	2
N0.HOG0016483	0.663632	0	15	0	0	0.1171875	0.109592286276764	0	2
N0.HOG0016508	0.663632	0	15	0	0	0.1171875	0.0841974427690558	0	2
N0.HOG0016511	0.663632	0	15	0	0	0.1171875	0.109592286276764	0	2
N0.HOG0016516	0.663632	0	15	0	0	0.1171875	0.0912114265291271	0	2
N0.HOG0016523	0.663632	0	15	0	0	0.1171875	0.0912114265291271	0	2
N0.HOG0016547	0.663632	0	15	0	0	0.1171875	0.0827233121720984	0	2
N0.HOG0016590	0.663632	0	15	0	0	0.1171875	0.109592286276764	0	2
N0.HOG0016595	0.663632	0	15	0	0	0.1171875	0.109592286276764	0	2
N0.HOG0016601	0.663632	0	15	0	0	0.1171875	0.0841974427690558	0	2
N0.HOG0016603	0.663632	0	15	0	0	0.1171875	0.10263572116282	0	2
N0.HOG0016618	0.663632	0	15	0	0	0.1171875	0.109592286276764	0	2
N0.HOG0016632	0.663632	0	15	0	0	0.1171875	0.109592286276764	0	2
N0.HOG0016639	0.663632	0	15	0	0	0.1171875	0.10263572116282	0	2
N0.HOG0016647	0.663632	0	15	0	0	0.1171875	0.109592286276764	0	2
N0.HOG0016673	0.663632	0	15	0	0	0.1171875	0.109592286276764	0	2
N0.HOG0016676	0.663632	0	15	0	0	0.1171875	0.0827233121720984	0	2
N0.HOG0016681	0.663632	0	15	0	0	0.1171875	0.109592286276764	0	2
N0.HOG0016684	0.663632	0	15	0	0	0.1171875	0.10263572116282	0	2
N0.HOG0016697	0.663632	0	15	0	0	0.1171875	0.109592286276764	0	2
N0.HOG0016698	0.663632	0	15	0	0	0.1171875	0.109592286276764	0	2
N0.HOG0016705	0.663632	0	15	0	0	0.1171875	0.10263572116282	0	2
N0.HOG0016719	0.663632	0	15	0	0	0.1171875	0.109592286276764	0	2
N0.HOG0016726	0.663632	0	15	0	0	0.1171875	0.0912114265291271	0	2
N0.HOG0016727	0.663632	0	15	0	0	0.1171875	0.109592286276764	0	2
N0.HOG0016728	0.663632	0	15	0	0	0.1171875	0.109592286276764	0	2
N0.HOG0016729	0.663632	0	15	0	0	0.1171875	0.109592286276764	0	2
N0.HOG0016735	0.663632	0	15	0	0	0.1171875	0.0964560848157455	0	2
N0.HOG0016739	0.663632	0	15	0	0	0.1171875	0.10263572116282	0	2
N0.HOG0016746	0.663632	0	15	0	0	0.1171875	0.10263572116282	0	2
N0.HOG0016752	0.663632	0	15	0	0	0.1171875	0.109592286276764	0	2
N0.HOG0016753	0.663632	0	15	0	0	0.1171875	0.109592286276764	0	2
N0.HOG0016762	0.663632	0	14	0	0	0.109375	0.101801184551955	0	2
N0.HOG0016860	0.663632	0	14	0	0	0.109375	0.101801184551955	0	2
N0.HOG0016908	0.663632	0	14	0	0	0.109375	0.0888979822882458	0	2
N0.HOG0017013	0.663632	0	14	0	0	0.109375	0.0839144253539301	0	2
N0.HOG0017092	0.663632	0	14	0	0	0.109375	0.0949217294379332	0	2
N0.HOG0017100	0.663632	0	14	0	0	0.109375	0.101801184551955	0	2
N0.HOG0017105	0.663632	0	14	0	0	0.109375	0.0839144253539301	0	2
N0.HOG0017142	0.663632	0	14	0	0	0.109375	0.0778291642893355	0	2
N0.HOG0017192	0.663632	0	14	0	0	0.109375	0.0778291642893355	0	2
N0.HOG0017194	0.663632	0	14	0	0	0.109375	0.101801184551955	0	2
N0.HOG0017195	0.663632	0	14	0	0	0.109375	0.0778291642893355	0	2
N0.HOG0017197	0.663632	0	14	0	0	0.109375	0.0949217294379332	0	2
N0.HOG0017200	0.663632	0	14	0	0	0.109375	0.101801184551955	0	2
N0.HOG0017202	0.663632	0	14	0	0	0.109375	0.101801184551955	0	2
N0.HOG0017216	0.663632	0	14	0	0	0.109375	0.101801184551955	0	2
N0.HOG0017228	0.663632	0	14	0	0	0.109375	0.101801184551955	0	2
N0.HOG0017233	0.663632	0	14	0	0	0.109375	0.101801184551955	0	2
N0.HOG0017235	0.663632	0	14	0	0	0.109375	0.0778291642893355	0	2
N0.HOG0017236	0.663632	0	14	0	0	0.109375	0.101801184551955	0	2
N0.HOG0017237	0.663632	0	14	0	0	0.109375	0.101801184551955	0	2
N0.HOG0017258	0.663632	0	14	0	0	0.109375	0.0949217294379332	0	2
N0.HOG0017263	0.663632	0	14	0	0	0.109375	0.101801184551955	0	2
N0.HOG0017267	0.663632	0	14	0	0	0.109375	0.101801184551955	0	2
N0.HOG0017270	0.663632	0	14	0	0	0.109375	0.101801184551955	0	2
N0.HOG0017272	0.663632	0	14	0	0	0.109375	0.0949217294379332	0	2
N0.HOG0017301	0.663632	0	14	0	0	0.109375	0.101801184551955	0	2
N0.HOG0017302	0.663632	0	14	0	0	0.109375	0.101801184551955	0	2
N0.HOG0017304	0.663632	0	14	0	0	0.109375	0.101801184551955	0	2
N0.HOG0017317	0.663632	0	14	0	0	0.109375	0.0778291642893355	0	2
N0.HOG0017326	0.663632	0	14	0	0	0.109375	0.0949217294379332	0	2
N0.HOG0017330	0.663632	0	14	0	0	0.109375	0.101801184551955	0	2
N0.HOG0017331	0.663632	0	14	0	0	0.109375	0.0949217294379332	0	2
N0.HOG0017335	0.663632	0	14	0	0	0.109375	0.0949217294379332	0	2
N0.HOG0017341	0.663632	0	14	0	0	0.109375	0.101801184551955	0	2
N0.HOG0017343	0.663632	0	14	0	0	0.109375	0.101801184551955	0	2
N0.HOG0017361	0.663632	0	14	0	0	0.109375	0.0949217294379332	0	2
N0.HOG0017433	0.663632	0	13	0	0	0.1015625	0.0872252743925989	0	2
N0.HOG0017437	0.663632	0	13	0	0	0.1015625	0.0940136344021126	0	2
N0.HOG0017470	0.663632	0	13	0	0	0.1015625	0.0940136344021126	0	2
N0.HOG0017471	0.663632	0	13	0	0	0.1015625	0.0940136344021126	0	2
N0.HOG0017482	0.663632	0	13	0	0	0.1015625	0.0940136344021126	0	2
N0.HOG0017484	0.663632	0	13	0	0	0.1015625	0.0940136344021126	0	2
N0.HOG0017600	0.663632	0	13	0	0	0.1015625	0.0940136344021126	0	2
N0.HOG0017630	0.663632	0	13	0	0	0.1015625	0.0940136344021126	0	2
N0.HOG0017640	0.663632	0	13	0	0	0.1015625	0.0717469063556355	0	2
N0.HOG0017662	0.663632	0	13	0	0	0.1015625	0.0940136344021126	0	2
N0.HOG0017704	0.663632	0	13	0	0	0.1015625	0.0734416881868215	0	2
N0.HOG0017714	0.663632	0	13	0	0	0.1015625	0.0872252743925989	0	2
N0.HOG0017746	0.663632	0	13	0	0	0.1015625	0.0940136344021126	0	2
N0.HOG0017758	0.663632	0	13	0	0	0.1015625	0.0767190168601129	0	2
N0.HOG0017780	0.663632	0	13	0	0	0.1015625	0.0940136344021126	0	2
N0.HOG0017782	0.663632	0	13	0	0	0.1015625	0.0940136344021126	0	2
N0.HOG0017810	0.663632	0	13	0	0	0.1015625	0.0940136344021126	0	2
N0.HOG0017881	0.663632	0	13	0	0	0.1015625	0.0940136344021126	0	2
N0.HOG0017886	0.663632	0	13	0	0	0.1015625	0.0940136344021126	0	2
N0.HOG0017894	0.663632	0	13	0	0	0.1015625	0.0872252743925989	0	2
N0.HOG0017923	0.663632	0	13	0	0	0.1015625	0.0872252743925989	0	2
N0.HOG0017934	0.663632	0	13	0	0	0.1015625	0.0872252743925989	0	2
N0.HOG0017939	0.663632	0	13	0	0	0.1015625	0.0940136344021126	0	2
N0.HOG0017955	0.663632	0	13	0	0	0.1015625	0.0940136344021126	0	2
N0.HOG0018000	0.663632	0	13	0	0	0.1015625	0.0940136344021126	0	2
N0.HOG0018002	0.663632	0	13	0	0	0.1015625	0.0940136344021126	0	2
N0.HOG0018022	0.663632	0	13	0	0	0.1015625	0.0717469063556355	0	2
N0.HOG0018023	0.663632	0	13	0	0	0.1015625	0.0734416881868215	0	2
N0.HOG0018026	0.663632	0	13	0	0	0.1015625	0.0872252743925989	0	2
N0.HOG0018031	0.663632	0	13	0	0	0.1015625	0.0940136344021126	0	2
N0.HOG0018048	0.663632	0	13	0	0	0.1015625	0.0717469063556355	0	2
N0.HOG0018053	0.663632	0	13	0	0	0.1015625	0.0734416881868215	0	2
N0.HOG0018057	0.663632	0	13	0	0	0.1015625	0.0872252743925989	0	2
N0.HOG0018058	0.663632	0	13	0	0	0.1015625	0.0717469063556355	0	2
N0.HOG0018066	0.663632	0	13	0	0	0.1015625	0.0940136344021126	0	2
N0.HOG0018088	0.663632	0	13	0	0	0.1015625	0.0940136344021126	0	2
N0.HOG0018095	0.663632	0	13	0	0	0.1015625	0.0940136344021126	0	2
N0.HOG0018106	0.663632	0	12	0	0	0.09375	0.0795514461134438	0	2
N0.HOG0018160	0.663632	0	12	0	0	0.09375	0.0862305980688241	0	2
N0.HOG0018162	0.663632	0	12	0	0	0.09375	0.0862305980688241	0	2
N0.HOG0018337	0.663632	0	12	0	0	0.09375	0.0862305980688241	0	2
N0.HOG0018377	0.663632	0	12	0	0	0.09375	0.0862305980688241	0	2
N0.HOG0018382	0.663632	0	12	0	0	0.09375	0.0862305980688241	0	2
N0.HOG0018391	0.663632	0	12	0	0	0.09375	0.0862305980688241	0	2
N0.HOG0018415	0.663632	0	12	0	0	0.09375	0.0862305980688241	0	2
N0.HOG0018460	0.663632	0	12	0	0	0.09375	0.0696566911788398	0	2
N0.HOG0018466	0.663632	0	12	0	0	0.09375	0.0862305980688241	0	2
N0.HOG0018470	0.663632	0	12	0	0	0.09375	0.0862305980688241	0	2
N0.HOG0018476	0.663632	0	12	0	0	0.09375	0.0862305980688241	0	2
N0.HOG0018526	0.663632	0	12	0	0	0.09375	0.0862305980688241	0	2
N0.HOG0018528	0.663632	0	12	0	0	0.09375	0.0795514461134438	0	2
N0.HOG0018545	0.663632	0	12	0	0	0.09375	0.0795514461134438	0	2
N0.HOG0018582	0.663632	0	12	0	0	0.09375	0.0862305980688241	0	2
N0.HOG0018584	0.663632	0	12	0	0	0.09375	0.0669549112298364	0	2
N0.HOG0018587	0.663632	0	12	0	0	0.09375	0.0795514461134438	0	2
N0.HOG0018589	0.663632	0	12	0	0	0.09375	0.0862305980688241	0	2
N0.HOG0018636	0.663632	0	12	0	0	0.09375	0.0696566911788398	0	2
N0.HOG0018701	0.663632	0	12	0	0	0.09375	0.0862305980688241	0	2
N0.HOG0018705	0.663632	0	12	0	0	0.09375	0.0862305980688241	0	2
N0.HOG0018706	0.663632	0	12	0	0	0.09375	0.0862305980688241	0	2
N0.HOG0018725	0.663632	0	12	0	0	0.09375	0.0862305980688241	0	2
N0.HOG0018727	0.663632	0	12	0	0	0.09375	0.0862305980688241	0	2
N0.HOG0018782	0.663632	0	12	0	0	0.09375	0.0862305980688241	0	2
N0.HOG0018812	0.663632	0	12	0	0	0.09375	0.0862305980688241	0	2
N0.HOG0018818	0.663632	0	12	0	0	0.09375	0.0862305980688241	0	2
N0.HOG0018824	0.663632	0	12	0	0	0.09375	0.0862305980688241	0	2
N0.HOG0018825	0.663632	0	12	0	0	0.09375	0.0862305980688241	0	2
N0.HOG0018829	0.663632	0	12	0	0	0.09375	0.0669549112298364	0	2
N0.HOG0018834	0.663632	0	12	0	0	0.09375	0.0862305980688241	0	2
N0.HOG0018835	0.663632	0	12	0	0	0.09375	0.0862305980688241	0	2
N0.HOG0018858	0.663632	0	12	0	0	0.09375	0.0862305980688241	0	2
N0.HOG0018873	0.663632	0	12	0	0	0.09375	0.0862305980688241	0	2
N0.HOG0018878	0.663632	0	12	0	0	0.09375	0.0862305980688241	0	2
N0.HOG0018894	0.663632	0	12	0	0	0.09375	0.0862305980688241	0	2
N0.HOG0018896	0.663632	0	12	0	0	0.09375	0.0795514461134438	0	2
N0.HOG0018901	0.663632	0	12	0	0	0.09375	0.0862305980688241	0	2
N0.HOG0018902	0.663632	0	12	0	0	0.09375	0.0739405984983839	0	2
N0.HOG0018906	0.663632	0	12	0	0	0.09375	0.0862305980688241	0	2
N0.HOG0018907	0.663632	0	12	0	0	0.09375	0.0862305980688241	0	2
N0.HOG0018939	0.663632	0	12	0	0	0.09375	0.0696566911788398	0	2
N0.HOG0018940	0.663632	0	12	0	0	0.09375	0.0696566911788398	0	2
N0.HOG0018941	0.663632	0	12	0	0	0.09375	0.0795514461134438	0	2
N0.HOG0018942	0.663632	0	12	0	0	0.09375	0.0795514461134438	0	2
N0.HOG0018951	0.663632	0	12	0	0	0.09375	0.0862305980688241	0	2
N0.HOG0018953	0.663632	0	12	0	0	0.09375	0.0862305980688241	0	2
N0.HOG0018954	0.663632	0	12	0	0	0.09375	0.0862305980688241	0	2
N0.HOG0018956	0.663632	0	12	0	0	0.09375	0.0795514461134438	0	2
N0.HOG0018957	0.663632	0	12	0	0	0.09375	0.0862305980688241	0	2
N0.HOG0018958	0.663632	0	12	0	0	0.09375	0.0696566911788398	0	2
N0.HOG0018963	0.663632	0	12	0	0	0.09375	0.0669549112298364	0	2
N0.HOG0019076	0.663632	0	11	0	0	0.0859375	0.0784534189543074	0	2
N0.HOG0019098	0.663632	0	11	0	0	0.0859375	0.0784534189543074	0	2
N0.HOG0019270	0.663632	0	11	0	0	0.0859375	0.0784534189543074	0	2
N0.HOG0019277	0.663632	0	11	0	0	0.0859375	0.0784534189543074	0	2
N0.HOG0019314	0.663632	0	11	0	0	0.0859375	0.0784534189543074	0	2
N0.HOG0019329	0.663632	0	11	0	0	0.0859375	0.0607808277696202	0	2
N0.HOG0019333	0.663632	0	11	0	0	0.0859375	0.0784534189543074	0	2
N0.HOG0019375	0.663632	0	11	0	0	0.0859375	0.0784534189543074	0	2
N0.HOG0019381	0.663632	0	11	0	0	0.0859375	0.0627723825936711	0	2
N0.HOG0019416	0.663632	0	11	0	0	0.0859375	0.0665770080488616	0	2
N0.HOG0019463	0.663632	0	11	0	0	0.0859375	0.0784534189543074	0	2
N0.HOG0019488	0.663632	0	11	0	0	0.0859375	0.0784534189543074	0	2
N0.HOG0019533	0.663632	0	11	0	0	0.0859375	0.0607808277696202	0	2
N0.HOG0019536	0.663632	0	11	0	0	0.0859375	0.0784534189543074	0	2
N0.HOG0019562	0.663632	0	11	0	0	0.0859375	0.0784534189543074	0	2
N0.HOG0019578	0.663632	0	11	0	0	0.0859375	0.0784534189543074	0	2
N0.HOG0019666	0.663632	0	11	0	0	0.0859375	0.0627723825936711	0	2
N0.HOG0019674	0.663632	0	11	0	0	0.0859375	0.0665770080488616	0	2
N0.HOG0019676	0.663632	0	11	0	0	0.0859375	0.0665770080488616	0	2
N0.HOG0019690	0.663632	0	11	0	0	0.0859375	0.0784534189543074	0	2
N0.HOG0019761	0.663632	0	11	0	0	0.0859375	0.0719074890196851	0	2
N0.HOG0019762	0.663632	0	11	0	0	0.0859375	0.0719074890196851	0	2
N0.HOG0019812	0.663632	0	11	0	0	0.0859375	0.0665770080488616	0	2
N0.HOG0019816	0.663632	0	11	0	0	0.0859375	0.0784534189543074	0	2
N0.HOG0019818	0.663632	0	11	0	0	0.0859375	0.0784534189543074	0	2
N0.HOG0019834	0.663632	0	11	0	0	0.0859375	0.0719074890196851	0	2
N0.HOG0019886	0.663632	0	11	0	0	0.0859375	0.0665770080488616	0	2
N0.HOG0019892	0.663632	0	11	0	0	0.0859375	0.0719074890196851	0	2
N0.HOG0019895	0.663632	0	11	0	0	0.0859375	0.0784534189543074	0	2
N0.HOG0019897	0.663632	0	11	0	0	0.0859375	0.0784534189543074	0	2
N0.HOG0019904	0.663632	0	11	0	0	0.0859375	0.0784534189543074	0	2
N0.HOG0019905	0.663632	0	11	0	0	0.0859375	0.0784534189543074	0	2
N0.HOG0019917	0.663632	0	11	0	0	0.0859375	0.0784534189543074	0	2
N0.HOG0019925	0.663632	0	11	0	0	0.0859375	0.0784534189543074	0	2
N0.HOG0019929	0.663632	0	11	0	0	0.0859375	0.0607808277696202	0	2
N0.HOG0019932	0.663632	0	11	0	0	0.0859375	0.0719074890196851	0	2
N0.HOG0019937	0.663632	0	11	0	0	0.0859375	0.0784534189543074	0	2
N0.HOG0019938	0.663632	0	11	0	0	0.0859375	0.0784534189543074	0	2
N0.HOG0019940	0.663632	0	11	0	0	0.0859375	0.0665770080488616	0	2
N0.HOG0019941	0.663632	0	11	0	0	0.0859375	0.0627723825936711	0	2
N0.HOG0019944	0.663632	0	11	0	0	0.0859375	0.0784534189543074	0	2
N0.HOG0019945	0.663632	0	11	0	0	0.0859375	0.0784534189543074	0	2
N0.HOG0019946	0.663632	0	11	0	0	0.0859375	0.0784534189543074	0	2
N0.HOG0019951	0.663632	0	11	0	0	0.0859375	0.0607808277696202	0	2
N0.HOG0019957	0.663632	0	11	0	0	0.0859375	0.0784534189543074	0	2
N0.HOG0019960	0.663632	0	11	0	0	0.0859375	0.0784534189543074	0	2
N0.HOG0019964	0.663632	0	11	0	0	0.0859375	0.0665770080488616	0	2
N0.HOG0019972	0.663632	0	11	0	0	0.0859375	0.0607808277696202	0	2
N0.HOG0019974	0.663632	0	11	0	0	0.0859375	0.0627723825936711	0	2
N0.HOG0019977	0.663632	0	11	0	0	0.0859375	0.0665770080488616	0	2
N0.HOG0020000	0.663632	0	11	0	0	0.0859375	0.0784534189543074	0	2
N0.HOG0020019	0.663632	0	11	0	0	0.0859375	0.0784534189543074	0	2
N0.HOG0020020	0.663632	0	11	0	0	0.0859375	0.0784534189543074	0	2
N0.HOG0020035	0.663632	0	10	0	0	0.078125	0.0706840304484193	0	2
N0.HOG0020100	0.663632	0	10	0	0	0.078125	0.0706840304484193	0	2
N0.HOG0020144	0.663632	0	10	0	0	0.078125	0.0706840304484193	0	2
N0.HOG0020150	0.663632	0	10	0	0	0.078125	0.0706840304484193	0	2
N0.HOG0020341	0.663632	0	10	0	0	0.078125	0.0706840304484193	0	2
N0.HOG0020345	0.663632	0	10	0	0	0.078125	0.0706840304484193	0	2
N0.HOG0020347	0.663632	0	10	0	0	0.078125	0.0706840304484193	0	2
N0.HOG0020407	0.663632	0	10	0	0	0.078125	0.0706840304484193	0	2
N0.HOG0020411	0.663632	0	10	0	0	0.078125	0.0561316285127039	0	2
N0.HOG0020425	0.663632	0	10	0	0	0.078125	0.0706840304484193	0	2
N0.HOG0020427	0.663632	0	10	0	0	0.078125	0.0706840304484193	0	2
N0.HOG0020430	0.663632	0	10	0	0	0.078125	0.0706840304484193	0	2
N0.HOG0020462	0.663632	0	10	0	0	0.078125	0.0706840304484193	0	2
N0.HOG0020476	0.663632	0	10	0	0	0.078125	0.0706840304484193	0	2
N0.HOG0020512	0.663632	0	10	0	0	0.078125	0.0706840304484193	0	2
N0.HOG0020525	0.663632	0	10	0	0	0.078125	0.0706840304484193	0	2
N0.HOG0020547	0.663632	0	10	0	0	0.078125	0.0706840304484193	0	2
N0.HOG0020572	0.663632	0	10	0	0	0.078125	0.0706840304484193	0	2
N0.HOG0020578	0.663632	0	10	0	0	0.078125	0.0561316285127039	0	2
N0.HOG0020582	0.663632	0	10	0	0	0.078125	0.0706840304484193	0	2
N0.HOG0020590	0.663632	0	10	0	0	0.078125	0.0643040565438303	0	2
N0.HOG0020672	0.663632	0	10	0	0	0.078125	0.0706840304484193	0	2
N0.HOG0020673	0.663632	0	10	0	0	0.078125	0.0706840304484193	0	2
N0.HOG0020675	0.663632	0	10	0	0	0.078125	0.0706840304484193	0	2
N0.HOG0020676	0.663632	0	10	0	0	0.078125	0.0706840304484193	0	2
N0.HOG0020681	0.663632	0	10	0	0	0.078125	0.0593283592194927	0	2
N0.HOG0020698	0.663632	0	10	0	0	0.078125	0.0706840304484193	0	2
N0.HOG0020718	0.663632	0	10	0	0	0.078125	0.0706840304484193	0	2
N0.HOG0020759	0.663632	0	10	0	0	0.078125	0.0643040565438303	0	2
N0.HOG0020784	0.663632	0	10	0	0	0.078125	0.0706840304484193	0	2
N0.HOG0020785	0.663632	0	10	0	0	0.078125	0.0706840304484193	0	2
N0.HOG0020796	0.663632	0	10	0	0	0.078125	0.0561316285127039	0	2
N0.HOG0020798	0.663632	0	10	0	0	0.078125	0.0706840304484193	0	2
N0.HOG0020803	0.663632	0	10	0	0	0.078125	0.0706840304484193	0	2
N0.HOG0020829	0.663632	0	10	0	0	0.078125	0.0706840304484193	0	2
N0.HOG0020830	0.663632	0	10	0	0	0.078125	0.0643040565438303	0	2
N0.HOG0020834	0.663632	0	10	0	0	0.078125	0.0706840304484193	0	2
N0.HOG0020854	0.663632	0	10	0	0	0.078125	0.0706840304484193	0	2
N0.HOG0020860	0.663632	0	10	0	0	0.078125	0.0706840304484193	0	2
N0.HOG0020862	0.663632	0	10	0	0	0.078125	0.0706840304484193	0	2
N0.HOG0020867	0.663632	0	10	0	0	0.078125	0.0706840304484193	0	2
N0.HOG0020872	0.663632	0	10	0	0	0.078125	0.0643040565438303	0	2
N0.HOG0020873	0.663632	0	10	0	0	0.078125	0.0593283592194927	0	2
N0.HOG0020939	0.663632	0	10	0	0	0.078125	0.0593283592194927	0	2
N0.HOG0020953	0.663632	0	10	0	0	0.078125	0.0706840304484193	0	2
N0.HOG0020957	0.663632	0	10	0	0	0.078125	0.0706840304484193	0	2
N0.HOG0021018	0.663632	0	10	0	0	0.078125	0.0706840304484193	0	2
N0.HOG0021034	0.663632	0	10	0	0	0.078125	0.0643040565438303	0	2
N0.HOG0021051	0.663632	0	10	0	0	0.078125	0.0706840304484193	0	2
N0.HOG0021052	0.663632	0	10	0	0	0.078125	0.0706840304484193	0	2
N0.HOG0021066	0.663632	0	10	0	0	0.078125	0.0706840304484193	0	2
N0.HOG0021068	0.663632	0	10	0	0	0.078125	0.0706840304484193	0	2
N0.HOG0021086	0.663632	0	10	0	0	0.078125	0.0593283592194927	0	2
N0.HOG0021095	0.663632	0	10	0	0	0.078125	0.0706840304484193	0	2
N0.HOG0021099	0.663632	0	10	0	0	0.078125	0.0706840304484193	0	2
N0.HOG0021116	0.663632	0	10	0	0	0.078125	0.0706840304484193	0	2
N0.HOG0021118	0.663632	0	10	0	0	0.078125	0.0706840304484193	0	2
N0.HOG0021120	0.663632	0	10	0	0	0.078125	0.0593283592194927	0	2
N0.HOG0021130	0.663632	0	10	0	0	0.078125	0.0643040565438303	0	2
N0.HOG0021131	0.663632	0	10	0	0	0.078125	0.0706840304484193	0	2
N0.HOG0021134	0.663632	0	10	0	0	0.078125	0.0706840304484193	0	2
N0.HOG0021138	0.663632	0	10	0	0	0.078125	0.0643040565438303	0	2
N0.HOG0021145	0.663632	0	10	0	0	0.078125	0.0561316285127039	0	2
N0.HOG0021150	0.663632	0	10	0	0	0.078125	0.0706840304484193	0	2
N0.HOG0021158	0.663632	0	10	0	0	0.078125	0.0706840304484193	0	2
N0.HOG0021159	0.663632	0	10	0	0	0.078125	0.0706840304484193	0	2
N0.HOG0021173	0.663632	0	10	0	0	0.078125	0.0706840304484193	0	2
N0.HOG0021175	0.663632	0	10	0	0	0.078125	0.0706840304484193	0	2
N0.HOG0021177	0.663632	0	10	0	0	0.078125	0.0706840304484193	0	2
N0.HOG0021180	0.663632	0	10	0	0	0.078125	0.0561316285127039	0	2
N0.HOG0021183	0.663632	0	10	0	0	0.078125	0.0706840304484193	0	2
N0.HOG0021190	0.663632	0	10	0	0	0.078125	0.0643040565438303	0	2
N0.HOG0021192	0.663632	0	10	0	0	0.078125	0.0706840304484193	0	2
N0.HOG0021193	0.663632	0	10	0	0	0.078125	0.0593283592194927	0	2
N0.HOG0021199	0.663632	0	10	0	0	0.078125	0.0706840304484193	0	2
N0.HOG0021203	0.663632	0	10	0	0	0.078125	0.0593283592194927	0	2
N0.HOG0021204	0.663632	0	10	0	0	0.078125	0.0706840304484193	0	2
N0.HOG0021212	0.663632	0	10	0	0	0.078125	0.0643040565438303	0	2
N0.HOG0021214	0.663632	0	10	0	0	0.078125	0.0706840304484193	0	2
N0.HOG0021221	0.663632	0	10	0	0	0.078125	0.0643040565438303	0	2
N0.HOG0021223	0.663632	0	10	0	0	0.078125	0.0643040565438303	0	2
N0.HOG0021224	0.663632	0	10	0	0	0.078125	0.0643040565438303	0	2
N0.HOG0021231	0.663632	0	10	0	0	0.078125	0.0706840304484193	0	2
N0.HOG0021232	0.663632	0	10	0	0	0.078125	0.0643040565438303	0	2
N0.HOG0021233	0.663632	0	10	0	0	0.078125	0.0706840304484193	0	2
N0.HOG0021242	0.663632	0	10	0	0	0.078125	0.0561316285127039	0	2
N0.HOG0021268	0.663632	0	10	0	0	0.078125	0.0643040565438303	0	2
N0.HOG0021277	0.663632	0	10	0	0	0.078125	0.0643040565438303	0	2
N0.HOG0021284	0.663632	0	10	0	0	0.078125	0.0593283592194927	0	2
N0.HOG0021288	0.663632	0	10	0	0	0.078125	0.0593283592194927	0	2
N0.HOG0021289	0.663632	0	10	0	0	0.078125	0.0643040565438303	0	2
N0.HOG0021313	0.663632	0	10	0	0	0.078125	0.0643040565438303	0	2
N0.HOG0021314	0.663632	0	10	0	0	0.078125	0.0706840304484193	0	2
N0.HOG0021389	0.663632	0	9	0	0	0.0703125	0.0629253183364698	0	2
N0.HOG0021446	0.663632	0	9	0	0	0.0703125	0.0522425183841298	0	2
N0.HOG0021457	0.663632	0	9	0	0	0.0703125	0.0567574374982531	0	2
N0.HOG0021463	0.663632	0	9	0	0	0.0703125	0.0629253183364698	0	2
N0.HOG0021471	0.663632	0	9	0	0	0.0703125	0.0629253183364698	0	2
N0.HOG0021473	0.663632	0	9	0	0	0.0703125	0.0629253183364698	0	2
N0.HOG0021519	0.663632	0	9	0	0	0.0703125	0.0629253183364698	0	2
N0.HOG0021554	0.663632	0	9	0	0	0.0703125	0.0629253183364698	0	2
N0.HOG0021682	0.663632	0	9	0	0	0.0703125	0.0629253183364698	0	2
N0.HOG0021685	0.663632	0	9	0	0	0.0703125	0.0629253183364698	0	2
N0.HOG0021705	0.663632	0	9	0	0	0.0703125	0.0629253183364698	0	2
N0.HOG0021723	0.663632	0	9	0	0	0.0703125	0.0498318947561715	0	2
N0.HOG0021739	0.663632	0	9	0	0	0.0703125	0.0629253183364698	0	2
N0.HOG0021740	0.663632	0	9	0	0	0.0703125	0.0629253183364698	0	2
N0.HOG0021753	0.663632	0	9	0	0	0.0703125	0.0629253183364698	0	2
N0.HOG0021754	0.663632	0	9	0	0	0.0703125	0.0629253183364698	0	2
N0.HOG0021761	0.663632	0	9	0	0	0.0703125	0.0629253183364698	0	2
N0.HOG0021768	0.663632	0	9	0	0	0.0703125	0.0629253183364698	0	2
N0.HOG0021805	0.663632	0	9	0	0	0.0703125	0.0629253183364698	0	2
N0.HOG0021808	0.663632	0	9	0	0	0.0703125	0.0629253183364698	0	2
N0.HOG0021816	0.663632	0	9	0	0	0.0703125	0.0629253183364698	0	2
N0.HOG0021864	0.663632	0	9	0	0	0.0703125	0.0498318947561715	0	2
N0.HOG0021868	0.663632	0	9	0	0	0.0703125	0.0567574374982531	0	2
N0.HOG0021869	0.663632	0	9	0	0	0.0703125	0.0629253183364698	0	2
N0.HOG0021883	0.663632	0	9	0	0	0.0703125	0.0629253183364698	0	2
N0.HOG0021886	0.663632	0	9	0	0	0.0703125	0.0567574374982531	0	2
N0.HOG0021965	0.663632	0	9	0	0	0.0703125	0.0522425183841298	0	2
N0.HOG0021970	0.663632	0	9	0	0	0.0703125	0.0629253183364698	0	2
N0.HOG0021971	0.663632	0	9	0	0	0.0703125	0.0567574374982531	0	2
N0.HOG0021975	0.663632	0	9	0	0	0.0703125	0.0629253183364698	0	2
N0.HOG0021988	0.663632	0	9	0	0	0.0703125	0.0498318947561715	0	2
N0.HOG0022000	0.663632	0	9	0	0	0.0703125	0.0498318947561715	0	2
N0.HOG0022004	0.663632	0	9	0	0	0.0703125	0.0522425183841298	0	2
N0.HOG0022036	0.663632	0	9	0	0	0.0703125	0.0498318947561715	0	2
N0.HOG0022059	0.663632	0	9	0	0	0.0703125	0.0629253183364698	0	2
N0.HOG0022073	0.663632	0	9	0	0	0.0703125	0.0567574374982531	0	2
N0.HOG0022074	0.663632	0	9	0	0	0.0703125	0.0629253183364698	0	2
N0.HOG0022079	0.663632	0	9	0	0	0.0703125	0.0522425183841298	0	2
N0.HOG0022081	0.663632	0	9	0	0	0.0703125	0.0567574374982531	0	2
N0.HOG0022084	0.663632	0	9	0	0	0.0703125	0.0498318947561715	0	2
N0.HOG0022085	0.663632	0	9	0	0	0.0703125	0.0498318947561715	0	2
N0.HOG0022093	0.663632	0	9	0	0	0.0703125	0.0629253183364698	0	2
N0.HOG0022098	0.663632	0	9	0	0	0.0703125	0.0629253183364698	0	2
N0.HOG0022141	0.663632	0	9	0	0	0.0703125	0.0629253183364698	0	2
N0.HOG0022163	0.663632	0	9	0	0	0.0703125	0.0629253183364698	0	2
N0.HOG0022231	0.663632	0	9	0	0	0.0703125	0.0522425183841298	0	2
N0.HOG0022246	0.663632	0	9	0	0	0.0703125	0.0629253183364698	0	2
N0.HOG0022256	0.663632	0	9	0	0	0.0703125	0.0629253183364698	0	2
N0.HOG0022263	0.663632	0	9	0	0	0.0703125	0.0629253183364698	0	2
N0.HOG0022275	0.663632	0	9	0	0	0.0703125	0.0629253183364698	0	2
N0.HOG0022283	0.663632	0	9	0	0	0.0703125	0.0567574374982531	0	2
N0.HOG0022291	0.663632	0	9	0	0	0.0703125	0.0629253183364698	0	2
N0.HOG0022295	0.663632	0	9	0	0	0.0703125	0.0629253183364698	0	2
N0.HOG0022296	0.663632	0	9	0	0	0.0703125	0.0567574374982531	0	2
N0.HOG0022297	0.663632	0	9	0	0	0.0703125	0.0522425183841298	0	2
N0.HOG0022300	0.663632	0	9	0	0	0.0703125	0.0567574374982531	0	2
N0.HOG0022307	0.663632	0	9	0	0	0.0703125	0.0629253183364698	0	2
N0.HOG0022324	0.663632	0	9	0	0	0.0703125	0.0629253183364698	0	2
N0.HOG0022328	0.663632	0	9	0	0	0.0703125	0.0629253183364698	0	2
N0.HOG0022337	0.663632	0	9	0	0	0.0703125	0.0629253183364698	0	2
N0.HOG0022338	0.663632	0	9	0	0	0.0703125	0.0629253183364698	0	2
N0.HOG0022400	0.663632	0	9	0	0	0.0703125	0.0629253183364698	0	2
N0.HOG0022404	0.663632	0	9	0	0	0.0703125	0.0522425183841298	0	2
N0.HOG0022443	0.663632	0	9	0	0	0.0703125	0.0629253183364698	0	2
N0.HOG0022448	0.663632	0	9	0	0	0.0703125	0.0522425183841298	0	2
N0.HOG0022449	0.663632	0	9	0	0	0.0703125	0.0567574374982531	0	2
N0.HOG0022451	0.663632	0	9	0	0	0.0703125	0.0498318947561715	0	2
N0.HOG0022454	0.663632	0	9	0	0	0.0703125	0.0629253183364698	0	2
N0.HOG0022470	0.663632	0	9	0	0	0.0703125	0.0629253183364698	0	2
N0.HOG0022482	0.663632	0	9	0	0	0.0703125	0.0629253183364698	0	2
N0.HOG0022538	0.663632	0	9	0	0	0.0703125	0.0629253183364698	0	2
N0.HOG0022553	0.663632	0	9	0	0	0.0703125	0.0629253183364698	0	2
N0.HOG0022559	0.663632	0	9	0	0	0.0703125	0.0567574374982531	0	2
N0.HOG0022563	0.663632	0	9	0	0	0.0703125	0.0629253183364698	0	2
N0.HOG0022572	0.663632	0	9	0	0	0.0703125	0.0629253183364698	0	2
N0.HOG0022583	0.663632	0	9	0	0	0.0703125	0.0629253183364698	0	2
N0.HOG0022588	0.663632	0	9	0	0	0.0703125	0.0629253183364698	0	2
N0.HOG0022590	0.663632	0	9	0	0	0.0703125	0.0629253183364698	0	2
N0.HOG0022593	0.663632	0	9	0	0	0.0703125	0.0498318947561715	0	2
N0.HOG0022607	0.663632	0	9	0	0	0.0703125	0.0498318947561715	0	2
N0.HOG0022638	0.663632	0	9	0	0	0.0703125	0.0567574374982531	0	2
N0.HOG0022678	0.663632	0	9	0	0	0.0703125	0.0629253183364698	0	2
N0.HOG0022686	0.663632	0	9	0	0	0.0703125	0.0629253183364698	0	2
N0.HOG0022709	0.663632	0	9	0	0	0.0703125	0.0567574374982531	0	2
N0.HOG0022711	0.663632	0	9	0	0	0.0703125	0.0498318947561715	0	2
N0.HOG0022712	0.663632	0	9	0	0	0.0703125	0.0498318947561715	0	2
N0.HOG0022713	0.663632	0	9	0	0	0.0703125	0.0522425183841298	0	2
N0.HOG0022714	0.663632	0	9	0	0	0.0703125	0.0522425183841298	0	2
N0.HOG0022735	0.663632	0	9	0	0	0.0703125	0.0567574374982531	0	2
N0.HOG0022741	0.663632	0	9	0	0	0.0703125	0.0629253183364698	0	2
N0.HOG0022753	0.663632	0	9	0	0	0.0703125	0.0498318947561715	0	2
N0.HOG0022775	0.663632	0	9	0	0	0.0703125	0.0629253183364698	0	2
N0.HOG0022778	0.663632	0	9	0	0	0.0703125	0.0522425183841298	0	2
N0.HOG0022785	0.663632	0	9	0	0	0.0703125	0.0629253183364698	0	2
N0.HOG0022795	0.663632	0	9	0	0	0.0703125	0.0498318947561715	0	2
N0.HOG0022801	0.663632	0	9	0	0	0.0703125	0.0498318947561715	0	2
N0.HOG0022808	0.663632	0	9	0	0	0.0703125	0.0629253183364698	0	2
N0.HOG0022809	0.663632	0	9	0	0	0.0703125	0.0567574374982531	0	2
N0.HOG0022810	0.663632	0	9	0	0	0.0703125	0.0567574374982531	0	2
N0.HOG0022811	0.663632	0	9	0	0	0.0703125	0.0567574374982531	0	2
N0.HOG0022814	0.663632	0	9	0	0	0.0703125	0.0498318947561715	0	2
N0.HOG0022815	0.663632	0	9	0	0	0.0703125	0.0567574374982531	0	2
N0.HOG0022819	0.663632	0	9	0	0	0.0703125	0.0567574374982531	0	2
N0.HOG0022822	0.663632	0	9	0	0	0.0703125	0.0629253183364698	0	2
N0.HOG0022825	0.663632	0	9	0	0	0.0703125	0.0629253183364698	0	2
N0.HOG0022829	0.663632	0	9	0	0	0.0703125	0.0522425183841298	0	2
N0.HOG0022830	0.663632	0	9	0	0	0.0703125	0.0629253183364698	0	2
N0.HOG0022836	0.663632	0	9	0	0	0.0703125	0.0629253183364698	0	2
N0.HOG0022840	0.663632	0	9	0	0	0.0703125	0.0629253183364698	0	2
N0.HOG0022841	0.663632	0	9	0	0	0.0703125	0.0522425183841298	0	2
N0.HOG0022843	0.663632	0	9	0	0	0.0703125	0.0629253183364698	0	2
N0.HOG0022859	0.663632	0	9	0	0	0.0703125	0.0629253183364698	0	2
N0.HOG0022860	0.663632	0	9	0	0	0.0703125	0.0629253183364698	0	2
N0.HOG0022877	0.663632	0	9	0	0	0.0703125	0.0567574374982531	0	2
N0.HOG0022880	0.663632	0	9	0	0	0.0703125	0.0522425183841298	0	2
N0.HOG0022892	0.663632	0	9	0	0	0.0703125	0.0522425183841298	0	2
N0.HOG0022895	0.663632	0	9	0	0	0.0703125	0.0629253183364698	0	2
N0.HOG0022901	0.663632	0	9	0	0	0.0703125	0.0629253183364698	0	2
N0.HOG0022913	0.663632	0	9	0	0	0.0703125	0.0498318947561715	0	2
N0.HOG0022915	0.663632	0	9	0	0	0.0703125	0.0522425183841298	0	2
N0.HOG0022917	0.663632	0	9	0	0	0.0703125	0.0629253183364698	0	2
N0.HOG0022918	0.663632	0	9	0	0	0.0703125	0.0498318947561715	0	2
N0.HOG0022919	0.663632	0	9	0	0	0.0703125	0.0629253183364698	0	2
N0.HOG0022924	0.663632	0	9	0	0	0.0703125	0.0629253183364698	0	2
N0.HOG0022925	0.663632	0	9	0	0	0.0703125	0.0629253183364698	0	2
N0.HOG0022930	0.663632	0	9	0	0	0.0703125	0.0522425183841298	0	2
N0.HOG0022933	0.663632	0	9	0	0	0.0703125	0.0629253183364698	0	2
N0.HOG0022943	0.663632	0	9	0	0	0.0703125	0.0629253183364698	0	2
N0.HOG0022968	0.663632	0	9	0	0	0.0703125	0.0522425183841298	0	2
N0.HOG0022992	0.663632	0	9	0	0	0.0703125	0.0567574374982531	0	2
N0.HOG0022996	0.663632	0	9	0	0	0.0703125	0.0629253183364698	0	2
N0.HOG0022999	0.663632	0	9	0	0	0.0703125	0.0522425183841298	0	2
N0.HOG0023002	0.663632	0	9	0	0	0.0703125	0.0629253183364698	0	2
N0.HOG0023051	0.663632	0	8	0	0	0.0625	0.0551817861939885	0	2
N0.HOG0023104	0.663632	0	8	0	0	0.0625	0.0453957878999265	0	2
N0.HOG0023142	0.663632	0	8	0	0	0.0625	0.0453957878999265	0	2
N0.HOG0023166	0.663632	0	8	0	0	0.0625	0.0551817861939885	0	2
N0.HOG0023168	0.663632	0	8	0	0	0.0625	0.0551817861939885	0	2
N0.HOG0023180	0.663632	0	8	0	0	0.0625	0.0492937323322559	0	2
N0.HOG0023187	0.663632	0	8	0	0	0.0625	0.0492937323322559	0	2
N0.HOG0023220	0.663632	0	8	0	0	0.0625	0.0551817861939885	0	2
N0.HOG0023225	0.663632	0	8	0	0	0.0625	0.0551817861939885	0	2
N0.HOG0023227	0.663632	0	8	0	0	0.0625	0.0492937323322559	0	2
N0.HOG0023277	0.663632	0	8	0	0	0.0625	0.0551817861939885	0	2
N0.HOG0023367	0.663632	0	8	0	0	0.0625	0.0492937323322559	0	2
N0.HOG0023370	0.663632	0	8	0	0	0.0625	0.0453957878999265	0	2
N0.HOG0023441	0.663632	0	8	0	0	0.0625	0.0453957878999265	0	2
N0.HOG0023447	0.663632	0	8	0	0	0.0625	0.0551817861939885	0	2
N0.HOG0023448	0.663632	0	8	0	0	0.0625	0.0492937323322559	0	2
N0.HOG0023459	0.663632	0	8	0	0	0.0625	0.0551817861939885	0	2
N0.HOG0023485	0.663632	0	8	0	0	0.0625	0.0551817861939885	0	2
N0.HOG0023516	0.663632	0	8	0	0	0.0625	0.0551817861939885	0	2
N0.HOG0023528	0.663632	0	8	0	0	0.0625	0.0492937323322559	0	2
N0.HOG0023529	0.663632	0	8	0	0	0.0625	0.0492937323322559	0	2
N0.HOG0023550	0.663632	0	8	0	0	0.0625	0.0551817861939885	0	2
N0.HOG0023558	0.663632	0	8	0	0	0.0625	0.0551817861939885	0	2
N0.HOG0023568	0.663632	0	8	0	0	0.0625	0.0492937323322559	0	2
N0.HOG0023579	0.663632	0	8	0	0	0.0625	0.0551817861939885	0	2
N0.HOG0023581	0.663632	0	8	0	0	0.0625	0.0551817861939885	0	2
N0.HOG0023599	0.663632	0	8	0	0	0.0625	0.0551817861939885	0	2
N0.HOG0023616	0.663632	0	8	0	0	0.0625	0.0492937323322559	0	2
N0.HOG0023680	0.663632	0	8	0	0	0.0625	0.0551817861939885	0	2
N0.HOG0023684	0.663632	0	8	0	0	0.0625	0.0551817861939885	0	2
N0.HOG0023693	0.663632	0	8	0	0	0.0625	0.0551817861939885	0	2
N0.HOG0023739	0.663632	0	8	0	0	0.0625	0.0551817861939885	0	2
N0.HOG0023750	0.663632	0	8	0	0	0.0625	0.0551817861939885	0	2
N0.HOG0023753	0.663632	0	8	0	0	0.0625	0.0492937323322559	0	2
N0.HOG0023764	0.663632	0	8	0	0	0.0625	0.0551817861939885	0	2
N0.HOG0023777	0.663632	0	8	0	0	0.0625	0.0492937323322559	0	2
N0.HOG0023783	0.663632	0	8	0	0	0.0625	0.0551817861939885	0	2
N0.HOG0023817	0.663632	0	8	0	0	0.0625	0.0453957878999265	0	2
N0.HOG0023845	0.663632	0	8	0	0	0.0625	0.0551817861939885	0	2
N0.HOG0023857	0.663632	0	8	0	0	0.0625	0.0551817861939885	0	2
N0.HOG0023883	0.663632	0	8	0	0	0.0625	0.0551817861939885	0	2
N0.HOG0023885	0.663632	0	8	0	0	0.0625	0.0492937323322559	0	2
N0.HOG0023886	0.663632	0	8	0	0	0.0625	0.0492937323322559	0	2
N0.HOG0023887	0.663632	0	8	0	0	0.0625	0.0492937323322559	0	2
N0.HOG0023889	0.663632	0	8	0	0	0.0625	0.0551817861939885	0	2
N0.HOG0023891	0.663632	0	8	0	0	0.0625	0.0453957878999265	0	2
N0.HOG0023893	0.663632	0	8	0	0	0.0625	0.0453957878999265	0	2
N0.HOG0023895	0.663632	0	8	0	0	0.0625	0.0453957878999265	0	2
N0.HOG0023896	0.663632	0	8	0	0	0.0625	0.0453957878999265	0	2
N0.HOG0023915	0.663632	0	8	0	0	0.0625	0.0492937323322559	0	2
N0.HOG0023919	0.663632	0	8	0	0	0.0625	0.0453957878999265	0	2
N0.HOG0023929	0.663632	0	8	0	0	0.0625	0.0551817861939885	0	2
N0.HOG0023933	0.663632	0	8	0	0	0.0625	0.0551817861939885	0	2
N0.HOG0023946	0.663632	0	8	0	0	0.0625	0.0551817861939885	0	2
N0.HOG0023964	0.663632	0	8	0	0	0.0625	0.0551817861939885	0	2
N0.HOG0023973	0.663632	0	8	0	0	0.0625	0.0453957878999265	0	2
N0.HOG0023981	0.663632	0	8	0	0	0.0625	0.0551817861939885	0	2
N0.HOG0024087	0.663632	0	8	0	0	0.0625	0.0551817861939885	0	2
N0.HOG0024096	0.663632	0	8	0	0	0.0625	0.0551817861939885	0	2
N0.HOG0024118	0.663632	0	8	0	0	0.0625	0.0551817861939885	0	2
N0.HOG0024150	0.663632	0	8	0	0	0.0625	0.0551817861939885	0	2
N0.HOG0024160	0.663632	0	8	0	0	0.0625	0.0551817861939885	0	2
N0.HOG0024168	0.663632	0	8	0	0	0.0625	0.0453957878999265	0	2
N0.HOG0024177	0.663632	0	8	0	0	0.0625	0.0551817861939885	0	2
N0.HOG0024179	0.663632	0	8	0	0	0.0625	0.0551817861939885	0	2
N0.HOG0024206	0.663632	0	8	0	0	0.0625	0.0492937323322559	0	2
N0.HOG0024207	0.663632	0	8	0	0	0.0625	0.0453957878999265	0	2
N0.HOG0024209	0.663632	0	8	0	0	0.0625	0.0551817861939885	0	2
N0.HOG0024215	0.663632	0	8	0	0	0.0625	0.0551817861939885	0	2
N0.HOG0024222	0.663632	0	8	0	0	0.0625	0.0551817861939885	0	2
N0.HOG0024226	0.663632	0	8	0	0	0.0625	0.0492937323322559	0	2
N0.HOG0024228	0.663632	0	8	0	0	0.0625	0.0492937323322559	0	2
N0.HOG0024233	0.663632	0	8	0	0	0.0625	0.0551817861939885	0	2
N0.HOG0024250	0.663632	0	8	0	0	0.0625	0.0551817861939885	0	2
N0.HOG0024306	0.663632	0	8	0	0	0.0625	0.0551817861939885	0	2
N0.HOG0024346	0.663632	0	8	0	0	0.0625	0.0453957878999265	0	2
N0.HOG0024349	0.663632	0	8	0	0	0.0625	0.0453957878999265	0	2
N0.HOG0024359	0.663632	0	8	0	0	0.0625	0.0453957878999265	0	2
N0.HOG0024360	0.663632	0	8	0	0	0.0625	0.0453957878999265	0	2
N0.HOG0024361	0.663632	0	8	0	0	0.0625	0.0551817861939885	0	2
N0.HOG0024441	0.663632	0	8	0	0	0.0625	0.0551817861939885	0	2
N0.HOG0024458	0.663632	0	8	0	0	0.0625	0.0492937323322559	0	2
N0.HOG0024517	0.663632	0	8	0	0	0.0625	0.0551817861939885	0	2
N0.HOG0024529	0.663632	0	8	0	0	0.0625	0.0551817861939885	0	2
N0.HOG0024552	0.663632	0	8	0	0	0.0625	0.0492937323322559	0	2
N0.HOG0024558	0.663632	0	8	0	0	0.0625	0.0551817861939885	0	2
N0.HOG0024568	0.663632	0	8	0	0	0.0625	0.0551817861939885	0	2
N0.HOG0024590	0.663632	0	8	0	0	0.0625	0.0551817861939885	0	2
N0.HOG0024597	0.663632	0	8	0	0	0.0625	0.0551817861939885	0	2
N0.HOG0024619	0.663632	0	8	0	0	0.0625	0.0551817861939885	0	2
N0.HOG0024682	0.663632	0	8	0	0	0.0625	0.0551817861939885	0	2
N0.HOG0024692	0.663632	0	8	0	0	0.0625	0.0551817861939885	0	2
N0.HOG0024700	0.663632	0	8	0	0	0.0625	0.0551817861939885	0	2
N0.HOG0024707	0.663632	0	8	0	0	0.0625	0.0551817861939885	0	2
N0.HOG0024763	0.663632	0	8	0	0	0.0625	0.0492937323322559	0	2
N0.HOG0024764	0.663632	0	8	0	0	0.0625	0.0492937323322559	0	2
N0.HOG0024765	0.663632	0	8	0	0	0.0625	0.0492937323322559	0	2
N0.HOG0024766	0.663632	0	8	0	0	0.0625	0.0551817861939885	0	2
N0.HOG0024768	0.663632	0	8	0	0	0.0625	0.0551817861939885	0	2
N0.HOG0024778	0.663632	0	8	0	0	0.0625	0.0492937323322559	0	2
N0.HOG0024783	0.663632	0	8	0	0	0.0625	0.0551817861939885	0	2
N0.HOG0024785	0.663632	0	8	0	0	0.0625	0.0551817861939885	0	2
N0.HOG0024787	0.663632	0	8	0	0	0.0625	0.0551817861939885	0	2
N0.HOG0024795	0.663632	0	8	0	0	0.0625	0.0551817861939885	0	2
N0.HOG0024796	0.663632	0	8	0	0	0.0625	0.0551817861939885	0	2
N0.HOG0024810	0.663632	0	8	0	0	0.0625	0.0551817861939885	0	2
N0.HOG0024825	0.663632	0	8	0	0	0.0625	0.0551817861939885	0	2
N0.HOG0024826	0.663632	0	8	0	0	0.0625	0.0453957878999265	0	2
N0.HOG0024842	0.663632	0	8	0	0	0.0625	0.0551817861939885	0	2
N0.HOG0024845	0.663632	0	8	0	0	0.0625	0.0453957878999265	0	2
N0.HOG0024862	0.663632	0	8	0	0	0.0625	0.0492937323322559	0	2
N0.HOG0024865	0.663632	0	8	0	0	0.0625	0.0551817861939885	0	2
N0.HOG0024866	0.663632	0	8	0	0	0.0625	0.0492937323322559	0	2
N0.HOG0024877	0.663632	0	8	0	0	0.0625	0.0453957878999265	0	2
N0.HOG0024886	0.663632	0	8	0	0	0.0625	0.0551817861939885	0	2
N0.HOG0024900	0.663632	0	8	0	0	0.0625	0.0551817861939885	0	2
N0.HOG0024901	0.663632	0	8	0	0	0.0625	0.0453957878999265	0	2
N0.HOG0024902	0.663632	0	8	0	0	0.0625	0.0492937323322559	0	2
N0.HOG0024904	0.663632	0	8	0	0	0.0625	0.0492937323322559	0	2
N0.HOG0024905	0.663632	0	8	0	0	0.0625	0.0492937323322559	0	2
N0.HOG0024913	0.663632	0	8	0	0	0.0625	0.0551817861939885	0	2
N0.HOG0024924	0.663632	0	8	0	0	0.0625	0.0453957878999265	0	2
N0.HOG0024926	0.663632	0	8	0	0	0.0625	0.0453957878999265	0	2
N0.HOG0024931	0.663632	0	8	0	0	0.0625	0.0551817861939885	0	2
N0.HOG0024932	0.663632	0	8	0	0	0.0625	0.0551817861939885	0	2
N0.HOG0024935	0.663632	0	8	0	0	0.0625	0.0551817861939885	0	2
N0.HOG0024941	0.663632	0	8	0	0	0.0625	0.0453957878999265	0	2
N0.HOG0024943	0.663632	0	8	0	0	0.0625	0.0551817861939885	0	2
N0.HOG0024956	0.663632	0	8	0	0	0.0625	0.0551817861939885	0	2
N0.HOG0024960	0.663632	0	8	0	0	0.0625	0.0551817861939885	0	2
N0.HOG0024961	0.663632	0	8	0	0	0.0625	0.0492937323322559	0	2
N0.HOG0024993	0.663632	0	8	0	0	0.0625	0.0492937323322559	0	2
N0.HOG0024995	0.663632	0	8	0	0	0.0625	0.0551817861939885	0	2
N0.HOG0024997	0.663632	0	8	0	0	0.0625	0.0453957878999265	0	2
N0.HOG0025001	0.663632	0	8	0	0	0.0625	0.0492937323322559	0	2
N0.HOG0025003	0.663632	0	8	0	0	0.0625	0.0453957878999265	0	2
N0.HOG0025015	0.663632	0	8	0	0	0.0625	0.0492937323322559	0	2
N0.HOG0025024	0.663632	0	8	0	0	0.0625	0.0551817861939885	0	2
N0.HOG0025032	0.663632	0	8	0	0	0.0625	0.0551817861939885	0	2
N0.HOG0025034	0.663632	0	8	0	0	0.0625	0.0492937323322559	0	2
N0.HOG0025050	0.663632	0	8	0	0	0.0625	0.0551817861939885	0	2
N0.HOG0025053	0.663632	0	8	0	0	0.0625	0.0453957878999265	0	2
N0.HOG0025061	0.663632	0	8	0	0	0.0625	0.0492937323322559	0	2
N0.HOG0025062	0.663632	0	8	0	0	0.0625	0.0492937323322559	0	2
N0.HOG0025065	0.663632	0	8	0	0	0.0625	0.0492937323322559	0	2
N0.HOG0025068	0.663632	0	8	0	0	0.0625	0.0551817861939885	0	2
N0.HOG0025072	0.663632	0	8	0	0	0.0625	0.0453957878999265	0	2
N0.HOG0025075	0.663632	0	8	0	0	0.0625	0.0492937323322559	0	2
N0.HOG0025076	0.663632	0	8	0	0	0.0625	0.0551817861939885	0	2
N0.HOG0025078	0.663632	0	8	0	0	0.0625	0.0492937323322559	0	2
N0.HOG0025080	0.663632	0	8	0	0	0.0625	0.0492937323322559	0	2
N0.HOG0025081	0.663632	0	8	0	0	0.0625	0.0453957878999265	0	2
N0.HOG0025082	0.663632	0	8	0	0	0.0625	0.0492937323322559	0	2
N0.HOG0025088	0.663632	0	8	0	0	0.0625	0.0492937323322559	0	2
N0.HOG0025090	0.663632	0	8	0	0	0.0625	0.0551817861939885	0	2
N0.HOG0025095	0.663632	0	8	0	0	0.0625	0.0551817861939885	0	2
N0.HOG0025097	0.663632	0	8	0	0	0.0625	0.0551817861939885	0	2
N0.HOG0025099	0.663632	0	8	0	0	0.0625	0.0492937323322559	0	2
N0.HOG0025101	0.663632	0	8	0	0	0.0625	0.0551817861939885	0	2
N0.HOG0025105	0.663632	0	8	0	0	0.0625	0.0551817861939885	0	2
N0.HOG0025106	0.663632	0	8	0	0	0.0625	0.0551817861939885	0	2
N0.HOG0025126	0.663632	0	8	0	0	0.0625	0.0551817861939885	0	2
N0.HOG0025134	0.663632	0	8	0	0	0.0625	0.0551817861939885	0	2
N0.HOG0025150	0.663632	0	8	0	0	0.0625	0.0551817861939885	0	2
N0.HOG0025186	0.663632	0	8	0	0	0.0625	0.0551817861939885	0	2
N0.HOG0025188	0.663632	0	8	0	0	0.0625	0.0453957878999265	0	2
N0.HOG0025190	0.663632	0	8	0	0	0.0625	0.0492937323322559	0	2
N0.HOG0025194	0.663632	0	8	0	0	0.0625	0.0551817861939885	0	2
N0.HOG0025320	0.663632	0	7	0	0	0.0546875	0.0389145821446678	0	2
N0.HOG0025376	0.663632	0	7	0	0	0.0546875	0.0474608647189666	0	2
N0.HOG0025379	0.663632	0	7	0	0	0.0546875	0.0474608647189666	0	2
N0.HOG0025444	0.663632	0	7	0	0	0.0546875	0.0474608647189666	0	2
N0.HOG0025452	0.663632	0	7	0	0	0.0546875	0.0474608647189666	0	2
N0.HOG0025459	0.663632	0	7	0	0	0.0546875	0.0474608647189666	0	2
N0.HOG0025462	0.663632	0	7	0	0	0.0546875	0.0389145821446678	0	2
N0.HOG0025491	0.663632	0	7	0	0	0.0546875	0.0474608647189666	0	2
N0.HOG0025496	0.663632	0	7	0	0	0.0546875	0.0474608647189666	0	2
N0.HOG0025513	0.663632	0	7	0	0	0.0546875	0.0474608647189666	0	2
N0.HOG0025520	0.663632	0	7	0	0	0.0546875	0.0474608647189666	0	2
N0.HOG0025526	0.663632	0	7	0	0	0.0546875	0.0474608647189666	0	2
N0.HOG0025547	0.663632	0	7	0	0	0.0546875	0.0474608647189666	0	2
N0.HOG0025565	0.663632	0	7	0	0	0.0546875	0.0419572126769651	0	2
N0.HOG0025608	0.663632	0	7	0	0	0.0546875	0.0474608647189666	0	2
N0.HOG0025630	0.663632	0	7	0	0	0.0546875	0.0419572126769651	0	2
N0.HOG0025686	0.663632	0	7	0	0	0.0546875	0.0419572126769651	0	2
N0.HOG0025715	0.663632	0	7	0	0	0.0546875	0.0389145821446678	0	2
N0.HOG0025803	0.663632	0	7	0	0	0.0546875	0.0474608647189666	0	2
N0.HOG0025823	0.663632	0	7	0	0	0.0546875	0.0419572126769651	0	2
N0.HOG0025829	0.663632	0	7	0	0	0.0546875	0.0474608647189666	0	2
N0.HOG0025832	0.663632	0	7	0	0	0.0546875	0.0474608647189666	0	2
N0.HOG0025867	0.663632	0	7	0	0	0.0546875	0.0474608647189666	0	2
N0.HOG0025872	0.663632	0	7	0	0	0.0546875	0.0419572126769651	0	2
N0.HOG0025875	0.663632	0	7	0	0	0.0546875	0.0474608647189666	0	2
N0.HOG0025876	0.663632	0	7	0	0	0.0546875	0.0419572126769651	0	2
N0.HOG0025878	0.663632	0	7	0	0	0.0546875	0.0474608647189666	0	2
N0.HOG0025886	0.663632	0	7	0	0	0.0546875	0.0419572126769651	0	2
N0.HOG0025887	0.663632	0	7	0	0	0.0546875	0.0474608647189666	0	2
N0.HOG0025893	0.663632	0	7	0	0	0.0546875	0.0474608647189666	0	2
N0.HOG0025894	0.663632	0	7	0	0	0.0546875	0.0474608647189666	0	2
N0.HOG0025899	0.663632	0	7	0	0	0.0546875	0.0474608647189666	0	2
N0.HOG0025904	0.663632	0	7	0	0	0.0546875	0.0474608647189666	0	2
N0.HOG0025936	0.663632	0	7	0	0	0.0546875	0.0419572126769651	0	2
N0.HOG0025950	0.663632	0	7	0	0	0.0546875	0.0474608647189666	0	2
N0.HOG0025962	0.663632	0	7	0	0	0.0546875	0.0474608647189666	0	2
N0.HOG0025972	0.663632	0	7	0	0	0.0546875	0.0474608647189666	0	2
N0.HOG0026006	0.663632	0	7	0	0	0.0546875	0.0474608647189666	0	2
N0.HOG0026008	0.663632	0	7	0	0	0.0546875	0.0474608647189666	0	2
N0.HOG0026025	0.663632	0	7	0	0	0.0546875	0.0474608647189666	0	2
N0.HOG0026039	0.663632	0	7	0	0	0.0546875	0.0474608647189666	0	2
N0.HOG0026042	0.663632	0	7	0	0	0.0546875	0.0474608647189666	0	2
N0.HOG0026045	0.663632	0	7	0	0	0.0546875	0.0389145821446678	0	2
N0.HOG0026098	0.663632	0	7	0	0	0.0546875	0.0419572126769651	0	2
N0.HOG0026099	0.663632	0	7	0	0	0.0546875	0.0474608647189666	0	2
N0.HOG0026110	0.663632	0	7	0	0	0.0546875	0.0474608647189666	0	2
N0.HOG0026118	0.663632	0	7	0	0	0.0546875	0.0419572126769651	0	2
N0.HOG0026139	0.663632	0	7	0	0	0.0546875	0.0474608647189666	0	2
N0.HOG0026141	0.663632	0	7	0	0	0.0546875	0.0419572126769651	0	2
N0.HOG0026195	0.663632	0	7	0	0	0.0546875	0.0474608647189666	0	2
N0.HOG0026213	0.663632	0	7	0	0	0.0546875	0.0474608647189666	0	2
N0.HOG0026216	0.663632	0	7	0	0	0.0546875	0.0474608647189666	0	2
N0.HOG0026246	0.663632	0	7	0	0	0.0546875	0.0389145821446678	0	2
N0.HOG0026247	0.663632	0	7	0	0	0.0546875	0.0474608647189666	0	2
N0.HOG0026252	0.663632	0	7	0	0	0.0546875	0.0474608647189666	0	2
N0.HOG0026253	0.663632	0	7	0	0	0.0546875	0.0474608647189666	0	2
N0.HOG0026254	0.663632	0	7	0	0	0.0546875	0.0419572126769651	0	2
N0.HOG0026260	0.663632	0	7	0	0	0.0546875	0.0474608647189666	0	2
N0.HOG0026274	0.663632	0	7	0	0	0.0546875	0.0389145821446678	0	2
N0.HOG0026277	0.663632	0	7	0	0	0.0546875	0.0389145821446678	0	2
N0.HOG0026283	0.663632	0	7	0	0	0.0546875	0.0389145821446678	0	2
N0.HOG0026285	0.663632	0	7	0	0	0.0546875	0.0474608647189666	0	2
N0.HOG0026320	0.663632	0	7	0	0	0.0546875	0.0474608647189666	0	2
N0.HOG0026333	0.663632	0	7	0	0	0.0546875	0.0419572126769651	0	2
N0.HOG0026355	0.663632	0	7	0	0	0.0546875	0.0474608647189666	0	2
N0.HOG0026357	0.663632	0	7	0	0	0.0546875	0.0474608647189666	0	2
N0.HOG0026359	0.663632	0	7	0	0	0.0546875	0.0419572126769651	0	2
N0.HOG0026361	0.663632	0	7	0	0	0.0546875	0.0474608647189666	0	2
N0.HOG0026368	0.663632	0	7	0	0	0.0546875	0.0474608647189666	0	2
N0.HOG0026385	0.663632	0	7	0	0	0.0546875	0.0474608647189666	0	2
N0.HOG0026399	0.663632	0	7	0	0	0.0546875	0.0474608647189666	0	2
N0.HOG0026421	0.663632	0	7	0	0	0.0546875	0.0389145821446678	0	2
N0.HOG0026423	0.663632	0	7	0	0	0.0546875	0.0419572126769651	0	2
N0.HOG0026424	0.663632	0	7	0	0	0.0546875	0.0389145821446678	0	2
N0.HOG0026425	0.663632	0	7	0	0	0.0546875	0.0474608647189666	0	2
N0.HOG0026433	0.663632	0	7	0	0	0.0546875	0.0419572126769651	0	2
N0.HOG0026434	0.663632	0	7	0	0	0.0546875	0.0389145821446678	0	2
N0.HOG0026439	0.663632	0	7	0	0	0.0546875	0.0419572126769651	0	2
N0.HOG0026449	0.663632	0	7	0	0	0.0546875	0.0419572126769651	0	2
N0.HOG0026468	0.663632	0	7	0	0	0.0546875	0.0474608647189666	0	2
N0.HOG0026470	0.663632	0	7	0	0	0.0546875	0.0474608647189666	0	2
N0.HOG0026479	0.663632	0	7	0	0	0.0546875	0.0474608647189666	0	2
N0.HOG0026480	0.663632	0	7	0	0	0.0546875	0.0474608647189666	0	2
N0.HOG0026482	0.663632	0	7	0	0	0.0546875	0.0474608647189666	0	2
N0.HOG0026491	0.663632	0	7	0	0	0.0546875	0.0389145821446678	0	2
N0.HOG0026518	0.663632	0	7	0	0	0.0546875	0.0474608647189666	0	2
N0.HOG0026534	0.663632	0	7	0	0	0.0546875	0.0474608647189666	0	2
N0.HOG0026556	0.663632	0	7	0	0	0.0546875	0.0474608647189666	0	2
N0.HOG0026642	0.663632	0	7	0	0	0.0546875	0.0474608647189666	0	2
N0.HOG0026682	0.663632	0	7	0	0	0.0546875	0.0474608647189666	0	2
N0.HOG0026691	0.663632	0	7	0	0	0.0546875	0.0474608647189666	0	2
N0.HOG0026692	0.663632	0	7	0	0	0.0546875	0.0474608647189666	0	2
N0.HOG0026693	0.663632	0	7	0	0	0.0546875	0.0389145821446678	0	2
N0.HOG0026733	0.663632	0	7	0	0	0.0546875	0.0474608647189666	0	2
N0.HOG0026736	0.663632	0	7	0	0	0.0546875	0.0474608647189666	0	2
N0.HOG0026763	0.663632	0	7	0	0	0.0546875	0.0419572126769651	0	2
N0.HOG0026764	0.663632	0	7	0	0	0.0546875	0.0419572126769651	0	2
N0.HOG0026766	0.663632	0	7	0	0	0.0546875	0.0474608647189666	0	2
N0.HOG0026767	0.663632	0	7	0	0	0.0546875	0.0474608647189666	0	2
N0.HOG0026769	0.663632	0	7	0	0	0.0546875	0.0474608647189666	0	2
N0.HOG0026773	0.663632	0	7	0	0	0.0546875	0.0474608647189666	0	2
N0.HOG0026777	0.663632	0	7	0	0	0.0546875	0.0419572126769651	0	2
N0.HOG0026780	0.663632	0	7	0	0	0.0546875	0.0474608647189666	0	2
N0.HOG0026787	0.663632	0	7	0	0	0.0546875	0.0419572126769651	0	2
N0.HOG0026788	0.663632	0	7	0	0	0.0546875	0.0474608647189666	0	2
N0.HOG0026790	0.663632	0	7	0	0	0.0546875	0.0389145821446678	0	2
N0.HOG0026822	0.663632	0	7	0	0	0.0546875	0.0474608647189666	0	2
N0.HOG0026838	0.663632	0	7	0	0	0.0546875	0.0419572126769651	0	2
N0.HOG0026877	0.663632	0	7	0	0	0.0546875	0.0389145821446678	0	2
N0.HOG0026883	0.663632	0	7	0	0	0.0546875	0.0419572126769651	0	2
N0.HOG0026885	0.663632	0	7	0	0	0.0546875	0.0474608647189666	0	2
N0.HOG0026967	0.663632	0	7	0	0	0.0546875	0.0419572126769651	0	2
N0.HOG0026974	0.663632	0	7	0	0	0.0546875	0.0419572126769651	0	2
N0.HOG0026976	0.663632	0	7	0	0	0.0546875	0.0474608647189666	0	2
N0.HOG0026986	0.663632	0	7	0	0	0.0546875	0.0419572126769651	0	2
N0.HOG0026999	0.663632	0	7	0	0	0.0546875	0.0474608647189666	0	2
N0.HOG0027023	0.663632	0	7	0	0	0.0546875	0.0474608647189666	0	2
N0.HOG0027028	0.663632	0	7	0	0	0.0546875	0.0419572126769651	0	2
N0.HOG0027039	0.663632	0	7	0	0	0.0546875	0.0419572126769651	0	2
N0.HOG0027040	0.663632	0	7	0	0	0.0546875	0.0419572126769651	0	2
N0.HOG0027041	0.663632	0	7	0	0	0.0546875	0.0389145821446678	0	2
N0.HOG0027042	0.663632	0	7	0	0	0.0546875	0.0474608647189666	0	2
N0.HOG0027049	0.663632	0	7	0	0	0.0546875	0.0419572126769651	0	2
N0.HOG0027061	0.663632	0	7	0	0	0.0546875	0.0474608647189666	0	2
N0.HOG0027063	0.663632	0	7	0	0	0.0546875	0.0474608647189666	0	2
N0.HOG0027076	0.663632	0	7	0	0	0.0546875	0.0474608647189666	0	2
N0.HOG0027088	0.663632	0	7	0	0	0.0546875	0.0474608647189666	0	2
N0.HOG0027109	0.663632	0	7	0	0	0.0546875	0.0474608647189666	0	2
N0.HOG0027112	0.663632	0	7	0	0	0.0546875	0.0474608647189666	0	2
N0.HOG0027151	0.663632	0	7	0	0	0.0546875	0.0389145821446678	0	2
N0.HOG0027224	0.663632	0	7	0	0	0.0546875	0.0419572126769651	0	2
N0.HOG0027230	0.663632	0	7	0	0	0.0546875	0.0419572126769651	0	2
N0.HOG0027247	0.663632	0	7	0	0	0.0546875	0.0474608647189666	0	2
N0.HOG0027248	0.663632	0	7	0	0	0.0546875	0.0474608647189666	0	2
N0.HOG0027260	0.663632	0	7	0	0	0.0546875	0.0419572126769651	0	2
N0.HOG0027267	0.663632	0	7	0	0	0.0546875	0.0474608647189666	0	2
N0.HOG0027273	0.663632	0	7	0	0	0.0546875	0.0389145821446678	0	2
N0.HOG0027279	0.663632	0	7	0	0	0.0546875	0.0474608647189666	0	2
N0.HOG0027287	0.663632	0	7	0	0	0.0546875	0.0474608647189666	0	2
N0.HOG0027288	0.663632	0	7	0	0	0.0546875	0.0474608647189666	0	2
N0.HOG0027298	0.663632	0	7	0	0	0.0546875	0.0419572126769651	0	2
N0.HOG0027305	0.663632	0	7	0	0	0.0546875	0.0474608647189666	0	2
N0.HOG0027314	0.663632	0	7	0	0	0.0546875	0.0474608647189666	0	2
N0.HOG0027323	0.663632	0	7	0	0	0.0546875	0.0474608647189666	0	2
N0.HOG0027338	0.663632	0	7	0	0	0.0546875	0.0474608647189666	0	2
N0.HOG0027343	0.663632	0	7	0	0	0.0546875	0.0474608647189666	0	2
N0.HOG0027357	0.663632	0	7	0	0	0.0546875	0.0474608647189666	0	2
N0.HOG0027364	0.663632	0	7	0	0	0.0546875	0.0474608647189666	0	2
N0.HOG0027373	0.663632	0	7	0	0	0.0546875	0.0474608647189666	0	2
N0.HOG0027379	0.663632	0	7	0	0	0.0546875	0.0474608647189666	0	2
N0.HOG0027388	0.663632	0	7	0	0	0.0546875	0.0474608647189666	0	2
N0.HOG0027398	0.663632	0	7	0	0	0.0546875	0.0474608647189666	0	2
N0.HOG0027406	0.663632	0	7	0	0	0.0546875	0.0474608647189666	0	2
N0.HOG0027409	0.663632	0	7	0	0	0.0546875	0.0474608647189666	0	2
N0.HOG0027410	0.663632	0	7	0	0	0.0546875	0.0389145821446678	0	2
N0.HOG0027411	0.663632	0	7	0	0	0.0546875	0.0419572126769651	0	2
N0.HOG0027414	0.663632	0	7	0	0	0.0546875	0.0474608647189666	0	2
N0.HOG0027417	0.663632	0	7	0	0	0.0546875	0.0474608647189666	0	2
N0.HOG0027419	0.663632	0	7	0	0	0.0546875	0.0474608647189666	0	2
N0.HOG0027420	0.663632	0	7	0	0	0.0546875	0.0474608647189666	0	2
N0.HOG0027424	0.663632	0	7	0	0	0.0546875	0.0474608647189666	0	2
N0.HOG0027425	0.663632	0	7	0	0	0.0546875	0.0474608647189666	0	2
N0.HOG0027443	0.663632	0	7	0	0	0.0546875	0.0419572126769651	0	2
N0.HOG0027460	0.663632	0	7	0	0	0.0546875	0.0389145821446678	0	2
N0.HOG0027511	0.663632	0	7	0	0	0.0546875	0.0474608647189666	0	2
N0.HOG0027519	0.663632	0	7	0	0	0.0546875	0.0474608647189666	0	2
N0.HOG0027539	0.663632	0	7	0	0	0.0546875	0.0474608647189666	0	2
N0.HOG0027542	0.663632	0	7	0	0	0.0546875	0.0419572126769651	0	2
N0.HOG0027546	0.663632	0	7	0	0	0.0546875	0.0419572126769651	0	2
N0.HOG0027547	0.663632	0	7	0	0	0.0546875	0.0389145821446678	0	2
N0.HOG0027564	0.663632	0	7	0	0	0.0546875	0.0474608647189666	0	2
N0.HOG0027566	0.663632	0	7	0	0	0.0546875	0.0474608647189666	0	2
N0.HOG0027572	0.663632	0	7	0	0	0.0546875	0.0389145821446678	0	2
N0.HOG0027577	0.663632	0	7	0	0	0.0546875	0.0474608647189666	0	2
N0.HOG0027578	0.663632	0	7	0	0	0.0546875	0.0474608647189666	0	2
N0.HOG0027592	0.663632	0	7	0	0	0.0546875	0.0474608647189666	0	2
N0.HOG0027610	0.663632	0	7	0	0	0.0546875	0.0474608647189666	0	2
N0.HOG0027612	0.663632	0	7	0	0	0.0546875	0.0474608647189666	0	2
N0.HOG0027613	0.663632	0	7	0	0	0.0546875	0.0474608647189666	0	2
N0.HOG0027616	0.663632	0	7	0	0	0.0546875	0.0419572126769651	0	2
N0.HOG0027645	0.663632	0	7	0	0	0.0546875	0.0474608647189666	0	2
N0.HOG0027647	0.663632	0	7	0	0	0.0546875	0.0474608647189666	0	2
N0.HOG0027651	0.663632	0	7	0	0	0.0546875	0.0474608647189666	0	2
N0.HOG0027652	0.663632	0	7	0	0	0.0546875	0.0474608647189666	0	2
N0.HOG0027653	0.663632	0	7	0	0	0.0546875	0.0389145821446678	0	2
N0.HOG0027654	0.663632	0	7	0	0	0.0546875	0.0389145821446678	0	2
N0.HOG0027655	0.663632	0	7	0	0	0.0546875	0.0389145821446678	0	2
N0.HOG0027656	0.663632	0	7	0	0	0.0546875	0.0389145821446678	0	2
N0.HOG0027657	0.663632	0	7	0	0	0.0546875	0.0389145821446678	0	2
N0.HOG0027659	0.663632	0	7	0	0	0.0546875	0.0419572126769651	0	2
N0.HOG0027660	0.663632	0	7	0	0	0.0546875	0.0389145821446678	0	2
N0.HOG0027661	0.663632	0	7	0	0	0.0546875	0.0474608647189666	0	2
N0.HOG0027662	0.663632	0	7	0	0	0.0546875	0.0474608647189666	0	2
N0.HOG0027663	0.663632	0	7	0	0	0.0546875	0.0474608647189666	0	2
N0.HOG0027664	0.663632	0	7	0	0	0.0546875	0.0389145821446678	0	2
N0.HOG0027666	0.663632	0	7	0	0	0.0546875	0.0474608647189666	0	2
N0.HOG0027667	0.663632	0	7	0	0	0.0546875	0.0419572126769651	0	2
N0.HOG0027669	0.663632	0	7	0	0	0.0546875	0.0389145821446678	0	2
N0.HOG0027670	0.663632	0	7	0	0	0.0546875	0.0474608647189666	0	2
N0.HOG0027677	0.663632	0	7	0	0	0.0546875	0.0474608647189666	0	2
N0.HOG0027681	0.663632	0	7	0	0	0.0546875	0.0474608647189666	0	2
N0.HOG0027695	0.663632	0	7	0	0	0.0546875	0.0474608647189666	0	2
N0.HOG0027710	0.663632	0	7	0	0	0.0546875	0.0474608647189666	0	2
N0.HOG0027712	0.663632	0	7	0	0	0.0546875	0.0474608647189666	0	2
N0.HOG0027723	0.663632	0	7	0	0	0.0546875	0.0419572126769651	0	2
N0.HOG0027734	0.663632	0	7	0	0	0.0546875	0.0474608647189666	0	2
N0.HOG0027767	0.663632	0	7	0	0	0.0546875	0.0474608647189666	0	2
N0.HOG0027770	0.663632	0	7	0	0	0.0546875	0.0474608647189666	0	2
N0.HOG0027776	0.663632	0	7	0	0	0.0546875	0.0474608647189666	0	2
N0.HOG0027783	0.663632	0	7	0	0	0.0546875	0.0474608647189666	0	2
N0.HOG0027790	0.663632	0	7	0	0	0.0546875	0.0474608647189666	0	2
N0.HOG0027792	0.663632	0	7	0	0	0.0546875	0.0474608647189666	0	2
N0.HOG0027817	0.663632	0	7	0	0	0.0546875	0.0474608647189666	0	2
N0.HOG0027818	0.663632	0	7	0	0	0.0546875	0.0474608647189666	0	2
N0.HOG0027819	0.663632	0	7	0	0	0.0546875	0.0474608647189666	0	2
N0.HOG0027822	0.663632	0	7	0	0	0.0546875	0.0474608647189666	0	2
N0.HOG0027825	0.663632	0	7	0	0	0.0546875	0.0389145821446678	0	2
N0.HOG0027834	0.663632	0	7	0	0	0.0546875	0.0474608647189666	0	2
N0.HOG0027837	0.663632	0	7	0	0	0.0546875	0.0389145821446678	0	2
N0.HOG0027838	0.663632	0	7	0	0	0.0546875	0.0474608647189666	0	2
N0.HOG0027842	0.663632	0	7	0	0	0.0546875	0.0389145821446678	0	2
N0.HOG0027864	0.663632	0	7	0	0	0.0546875	0.0474608647189666	0	2
N0.HOG0027867	0.663632	0	7	0	0	0.0546875	0.0474608647189666	0	2
N0.HOG0027869	0.663632	0	7	0	0	0.0546875	0.0474608647189666	0	2
N0.HOG0027872	0.663632	0	7	0	0	0.0546875	0.0419572126769651	0	2
N0.HOG0027875	0.663632	0	7	0	0	0.0546875	0.0419572126769651	0	2
N0.HOG0027876	0.663632	0	7	0	0	0.0546875	0.0474608647189666	0	2
N0.HOG0027877	0.663632	0	7	0	0	0.0546875	0.0389145821446678	0	2
N0.HOG0027878	0.663632	0	7	0	0	0.0546875	0.0389145821446678	0	2
N0.HOG0027880	0.663632	0	7	0	0	0.0546875	0.0474608647189666	0	2
N0.HOG0027881	0.663632	0	7	0	0	0.0546875	0.0419572126769651	0	2
N0.HOG0027883	0.663632	0	7	0	0	0.0546875	0.0474608647189666	0	2
N0.HOG0027884	0.663632	0	7	0	0	0.0546875	0.0419572126769651	0	2
N0.HOG0027886	0.663632	0	7	0	0	0.0546875	0.0389145821446678	0	2
N0.HOG0027893	0.663632	0	7	0	0	0.0546875	0.0389145821446678	0	2
N0.HOG0027901	0.663632	0	7	0	0	0.0546875	0.0419572126769651	0	2
N0.HOG0027911	0.663632	0	7	0	0	0.0546875	0.0419572126769651	0	2
N0.HOG0027913	0.663632	0	7	0	0	0.0546875	0.0419572126769651	0	2
N0.HOG0027917	0.663632	0	7	0	0	0.0546875	0.0474608647189666	0	2
N0.HOG0027918	0.663632	0	7	0	0	0.0546875	0.0389145821446678	0	2
N0.HOG0027920	0.663632	0	7	0	0	0.0546875	0.0389145821446678	0	2
N0.HOG0027922	0.663632	0	7	0	0	0.0546875	0.0474608647189666	0	2
N0.HOG0027923	0.663632	0	7	0	0	0.0546875	0.0474608647189666	0	2
N0.HOG0027926	0.663632	0	7	0	0	0.0546875	0.0419572126769651	0	2
N0.HOG0027928	0.663632	0	7	0	0	0.0546875	0.0419572126769651	0	2
N0.HOG0027931	0.663632	0	7	0	0	0.0546875	0.0389145821446678	0	2
N0.HOG0027935	0.663632	0	7	0	0	0.0546875	0.0474608647189666	0	2
N0.HOG0027940	0.663632	0	7	0	0	0.0546875	0.0474608647189666	0	2
N0.HOG0027942	0.663632	0	7	0	0	0.0546875	0.0474608647189666	0	2
N0.HOG0027950	0.663632	0	7	0	0	0.0546875	0.0389145821446678	0	2
N0.HOG0027952	0.663632	0	7	0	0	0.0546875	0.0419572126769651	0	2
N0.HOG0027955	0.663632	0	7	0	0	0.0546875	0.0474608647189666	0	2
N0.HOG0027971	0.663632	0	7	0	0	0.0546875	0.0474608647189666	0	2
N0.HOG0027975	0.663632	0	7	0	0	0.0546875	0.0474608647189666	0	2
N0.HOG0027984	0.663632	0	7	0	0	0.0546875	0.0419572126769651	0	2
N0.HOG0027985	0.663632	0	7	0	0	0.0546875	0.0474608647189666	0	2
N0.HOG0027986	0.663632	0	7	0	0	0.0546875	0.0474608647189666	0	2
N0.HOG0027987	0.663632	0	7	0	0	0.0546875	0.0474608647189666	0	2
N0.HOG0027988	0.663632	0	7	0	0	0.0546875	0.0474608647189666	0	2
N0.HOG0027990	0.663632	0	7	0	0	0.0546875	0.0474608647189666	0	2
N0.HOG0027994	0.663632	0	7	0	0	0.0546875	0.0474608647189666	0	2
N0.HOG0027995	0.663632	0	7	0	0	0.0546875	0.0389145821446678	0	2
N0.HOG0027996	0.663632	0	7	0	0	0.0546875	0.0419572126769651	0	2
N0.HOG0027997	0.663632	0	7	0	0	0.0546875	0.0389145821446678	0	2
N0.HOG0028006	0.663632	0	7	0	0	0.0546875	0.0389145821446678	0	2
N0.HOG0028012	0.663632	0	7	0	0	0.0546875	0.0419572126769651	0	2
N0.HOG0028017	0.663632	0	7	0	0	0.0546875	0.0389145821446678	0	2
N0.HOG0028028	0.663632	0	7	0	0	0.0546875	0.0474608647189666	0	2
N0.HOG0028043	0.663632	0	7	0	0	0.0546875	0.0389145821446678	0	2
N0.HOG0028045	0.663632	0	7	0	0	0.0546875	0.0419572126769651	0	2
N0.HOG0028047	0.663632	0	7	0	0	0.0546875	0.0389145821446678	0	2
N0.HOG0028049	0.663632	0	7	0	0	0.0546875	0.0389145821446678	0	2
N0.HOG0028051	0.663632	0	7	0	0	0.0546875	0.0389145821446678	0	2
N0.HOG0028053	0.663632	0	7	0	0	0.0546875	0.0419572126769651	0	2
N0.HOG0028057	0.663632	0	7	0	0	0.0546875	0.0419572126769651	0	2
N0.HOG0028058	0.663632	0	7	0	0	0.0546875	0.0474608647189666	0	2
N0.HOG0028069	0.663632	0	7	0	0	0.0546875	0.0419572126769651	0	2
N0.HOG0028077	0.663632	0	7	0	0	0.0546875	0.0389145821446678	0	2
N0.HOG0028086	0.663632	0	7	0	0	0.0546875	0.0419572126769651	0	2
N0.HOG0028100	0.663632	0	7	0	0	0.0546875	0.0389145821446678	0	2
N0.HOG0028101	0.663632	0	7	0	0	0.0546875	0.0389145821446678	0	2
N0.HOG0028103	0.663632	0	7	0	0	0.0546875	0.0419572126769651	0	2
N0.HOG0028104	0.663632	0	7	0	0	0.0546875	0.0389145821446678	0	2
N0.HOG0028105	0.663632	0	7	0	0	0.0546875	0.0389145821446678	0	2
N0.HOG0028118	0.663632	0	7	0	0	0.0546875	0.0419572126769651	0	2
N0.HOG0028130	0.663632	0	7	0	0	0.0546875	0.0389145821446678	0	2
N0.HOG0028132	0.663632	0	7	0	0	0.0546875	0.0389145821446678	0	2
N0.HOG0028137	0.663632	0	7	0	0	0.0546875	0.0389145821446678	0	2
N0.HOG0028141	0.663632	0	7	0	0	0.0546875	0.0419572126769651	0	2
N0.HOG0028142	0.663632	0	7	0	0	0.0546875	0.0419572126769651	0	2
N0.HOG0028143	0.663632	0	7	0	0	0.0546875	0.0419572126769651	0	2
N0.HOG0028144	0.663632	0	7	0	0	0.0546875	0.0419572126769651	0	2
N0.HOG0028155	0.663632	0	7	0	0	0.0546875	0.0419572126769651	0	2
N0.HOG0028156	0.663632	0	7	0	0	0.0546875	0.0419572126769651	0	2
N0.HOG0028157	0.663632	0	7	0	0	0.0546875	0.0474608647189666	0	2
N0.HOG0028164	0.663632	0	7	0	0	0.0546875	0.0419572126769651	0	2
N0.HOG0028165	0.663632	0	7	0	0	0.0546875	0.0474608647189666	0	2
N0.HOG0028166	0.663632	0	7	0	0	0.0546875	0.0419572126769651	0	2
N0.HOG0028167	0.663632	0	7	0	0	0.0546875	0.0389145821446678	0	2
N0.HOG0028168	0.663632	0	7	0	0	0.0546875	0.0419572126769651	0	2
N0.HOG0028169	0.663632	0	7	0	0	0.0546875	0.0419572126769651	0	2
N0.HOG0028171	0.663632	0	7	0	0	0.0546875	0.0419572126769651	0	2
N0.HOG0028172	0.663632	0	7	0	0	0.0546875	0.0474608647189666	0	2
N0.HOG0028173	0.663632	0	7	0	0	0.0546875	0.0474608647189666	0	2
N0.HOG0028174	0.663632	0	7	0	0	0.0546875	0.0419572126769651	0	2
N0.HOG0028175	0.663632	0	7	0	0	0.0546875	0.0474608647189666	0	2
N0.HOG0028176	0.663632	0	7	0	0	0.0546875	0.0474608647189666	0	2
N0.HOG0028177	0.663632	0	7	0	0	0.0546875	0.0419572126769651	0	2
N0.HOG0028178	0.663632	0	7	0	0	0.0546875	0.0474608647189666	0	2
N0.HOG0028179	0.663632	0	7	0	0	0.0546875	0.0474608647189666	0	2
N0.HOG0028180	0.663632	0	7	0	0	0.0546875	0.0474608647189666	0	2
N0.HOG0028181	0.663632	0	7	0	0	0.0546875	0.0389145821446678	0	2
N0.HOG0028182	0.663632	0	7	0	0	0.0546875	0.0419572126769651	0	2
N0.HOG0028184	0.663632	0	7	0	0	0.0546875	0.0474608647189666	0	2
N0.HOG0028185	0.663632	0	7	0	0	0.0546875	0.0474608647189666	0	2
N0.HOG0028186	0.663632	0	7	0	0	0.0546875	0.0474608647189666	0	2
N0.HOG0028187	0.663632	0	7	0	0	0.0546875	0.0419572126769651	0	2
N0.HOG0028189	0.663632	0	7	0	0	0.0546875	0.0419572126769651	0	2
N0.HOG0028210	0.663632	0	7	0	0	0.0546875	0.0474608647189666	0	2
N0.HOG0028213	0.663632	0	7	0	0	0.0546875	0.0474608647189666	0	2
N0.HOG0028230	0.663632	0	7	0	0	0.0546875	0.0474608647189666	0	2
N0.HOG0028242	0.663632	0	7	0	0	0.0546875	0.0474608647189666	0	2
N0.HOG0028244	0.663632	0	7	0	0	0.0546875	0.0389145821446678	0	2
N0.HOG0028250	0.663632	0	7	0	0	0.0546875	0.0474608647189666	0	2
N0.HOG0028252	0.663632	0	7	0	0	0.0546875	0.0474608647189666	0	2
N0.HOG0028257	0.663632	0	7	0	0	0.0546875	0.0419572126769651	0	2
N0.HOG0028258	0.663632	0	7	0	0	0.0546875	0.0474608647189666	0	2
N0.HOG0028259	0.663632	0	7	0	0	0.0546875	0.0474608647189666	0	2
N0.HOG0028262	0.663632	0	7	0	0	0.0546875	0.0474608647189666	0	2
N0.HOG0028264	0.663632	0	7	0	0	0.0546875	0.0389145821446678	0	2
N0.HOG0028265	0.663632	0	7	0	0	0.0546875	0.0474608647189666	0	2
N0.HOG0028267	0.663632	0	7	0	0	0.0546875	0.0474608647189666	0	2
N0.HOG0028327	0.663632	0	7	0	0	0.0546875	0.0419572126769651	0	2
N0.HOG0028329	0.663632	0	7	0	0	0.0546875	0.0389145821446678	0	2
N0.HOG0028331	0.663632	0	7	0	0	0.0546875	0.0419572126769651	0	2
N0.HOG0028334	0.663632	0	7	0	0	0.0546875	0.0419572126769651	0	2
N0.HOG0028338	0.663632	0	7	0	0	0.0546875	0.0474608647189666	0	2
N0.HOG0028339	0.663632	0	7	0	0	0.0546875	0.0419572126769651	0	2
N0.HOG0028340	0.663632	0	7	0	0	0.0546875	0.0419572126769651	0	2
N0.HOG0028352	0.663632	0	7	0	0	0.0546875	0.0474608647189666	0	2
N0.HOG0028657	0.663632	0	6	0	0	0.046875	0.0397757230567219	0	2
N0.HOG0028658	0.663632	0	6	0	0	0.046875	0.0397757230567219	0	2
N0.HOG0028663	0.663632	0	6	0	0	0.046875	0.0397757230567219	0	2
N0.HOG0028675	0.663632	0	6	0	0	0.046875	0.0397757230567219	0	2
N0.HOG0028743	0.663632	0	6	0	0	0.046875	0.0397757230567219	0	2
N0.HOG0028750	0.663632	0	6	0	0	0.046875	0.0348283455894199	0	2
N0.HOG0028752	0.663632	0	6	0	0	0.046875	0.0397757230567219	0	2
N0.HOG0028755	0.663632	0	6	0	0	0.046875	0.0397757230567219	0	2
N0.HOG0028756	0.663632	0	6	0	0	0.046875	0.0397757230567219	0	2
N0.HOG0028764	0.663632	0	6	0	0	0.046875	0.0397757230567219	0	2
N0.HOG0028766	0.663632	0	6	0	0	0.046875	0.0397757230567219	0	2
N0.HOG0028781	0.663632	0	6	0	0	0.046875	0.0397757230567219	0	2
N0.HOG0028833	0.663632	0	6	0	0	0.046875	0.0397757230567219	0	2
N0.HOG0028836	0.663632	0	6	0	0	0.046875	0.0348283455894199	0	2
N0.HOG0028838	0.663632	0	6	0	0	0.046875	0.0348283455894199	0	2
N0.HOG0028844	0.663632	0	6	0	0	0.046875	0.0397757230567219	0	2
N0.HOG0028846	0.663632	0	6	0	0	0.046875	0.0397757230567219	0	2
N0.HOG0028847	0.663632	0	6	0	0	0.046875	0.0397757230567219	0	2
N0.HOG0028851	0.663632	0	6	0	0	0.046875	0.0397757230567219	0	2
N0.HOG0028852	0.663632	0	6	0	0	0.046875	0.0397757230567219	0	2
N0.HOG0028858	0.663632	0	6	0	0	0.046875	0.0397757230567219	0	2
N0.HOG0028904	0.663632	0	6	0	0	0.046875	0.0348283455894199	0	2
N0.HOG0028908	0.663632	0	6	0	0	0.046875	0.0397757230567219	0	2
N0.HOG0028952	0.663632	0	6	0	0	0.046875	0.0397757230567219	0	2
N0.HOG0029007	0.663632	0	6	0	0	0.046875	0.0397757230567219	0	2
N0.HOG0029054	0.663632	0	6	0	0	0.046875	0.0397757230567219	0	2
N0.HOG0029055	0.663632	0	6	0	0	0.046875	0.0348283455894199	0	2
N0.HOG0029058	0.663632	0	6	0	0	0.046875	0.0397757230567219	0	2
N0.HOG0029059	0.663632	0	6	0	0	0.046875	0.0397757230567219	0	2
N0.HOG0029068	0.663632	0	6	0	0	0.046875	0.0397757230567219	0	2
N0.HOG0029097	0.663632	0	6	0	0	0.046875	0.0348283455894199	0	2
N0.HOG0029103	0.663632	0	6	0	0	0.046875	0.0397757230567219	0	2
N0.HOG0029287	0.663632	0	6	0	0	0.046875	0.0397757230567219	0	2
N0.HOG0029298	0.663632	0	6	0	0	0.046875	0.0397757230567219	0	2
N0.HOG0029313	0.663632	0	6	0	0	0.046875	0.0397757230567219	0	2
N0.HOG0029337	0.663632	0	6	0	0	0.046875	0.0397757230567219	0	2
N0.HOG0029364	0.663632	0	6	0	0	0.046875	0.0348283455894199	0	2
N0.HOG0029365	0.663632	0	6	0	0	0.046875	0.0397757230567219	0	2
N0.HOG0029366	0.663632	0	6	0	0	0.046875	0.0348283455894199	0	2
N0.HOG0029370	0.663632	0	6	0	0	0.046875	0.0348283455894199	0	2
N0.HOG0029371	0.663632	0	6	0	0	0.046875	0.0397757230567219	0	2
N0.HOG0029374	0.663632	0	6	0	0	0.046875	0.0397757230567219	0	2
N0.HOG0029383	0.663632	0	6	0	0	0.046875	0.0348283455894199	0	2
N0.HOG0029388	0.663632	0	6	0	0	0.046875	0.0397757230567219	0	2
N0.HOG0029389	0.663632	0	6	0	0	0.046875	0.0348283455894199	0	2
N0.HOG0029392	0.663632	0	6	0	0	0.046875	0.0397757230567219	0	2
