## Supplementary Data 6 for "Phylogenomics reveals the evolutionary origins of lichenization in chlorophyte algae" (part 6 of 12)

### Sheet: Feuil1 (continued)
Supplementary Data 6: Two-sided Mann Whitney Wilcoxon test results per orthogroups (wilcox_pval: two-sided Mann Whitney Wilcoxon test pvalue, Total_ASTreb : total number of sequences from Trebouxiophyceae algal symbionts, Total_others : total number of sequences from non-symbiotic algae and Ulvophyceae algal symbionts, Mean_ASTreb: mean number of sequences per Trebouxiophyceae algal symbionts, Mean_others: mean number of sequences per non-symbiotic algae and Ulvophyceae algal symbionts, ASTreb_count: number of Trebouxiophyceae algal symbionts in the orthogroup, Others_count: number of non-symbiotic algae and Ulvophyceae algal symbionts in the orthogroup)
N0.HOG0029406	0.663632	0	6	0	0	0.046875	0.0397757230567219	0	2
N0.HOG0029409	0.663632	0	6	0	0	0.046875	0.0397757230567219	0	2
N0.HOG0029425	0.663632	0	6	0	0	0.046875	0.0397757230567219	0	2
N0.HOG0029426	0.663632	0	6	0	0	0.046875	0.0397757230567219	0	2
N0.HOG0029434	0.663632	0	6	0	0	0.046875	0.0397757230567219	0	2
N0.HOG0029443	0.663632	0	6	0	0	0.046875	0.0397757230567219	0	2
N0.HOG0029448	0.663632	0	6	0	0	0.046875	0.0348283455894199	0	2
N0.HOG0029494	0.663632	0	6	0	0	0.046875	0.0397757230567219	0	2
N0.HOG0029521	0.663632	0	6	0	0	0.046875	0.0397757230567219	0	2
N0.HOG0029528	0.663632	0	6	0	0	0.046875	0.0397757230567219	0	2
N0.HOG0029534	0.663632	0	6	0	0	0.046875	0.0397757230567219	0	2
N0.HOG0029535	0.663632	0	6	0	0	0.046875	0.0397757230567219	0	2
N0.HOG0029539	0.663632	0	6	0	0	0.046875	0.0397757230567219	0	2
N0.HOG0029545	0.663632	0	6	0	0	0.046875	0.0397757230567219	0	2
N0.HOG0029549	0.663632	0	6	0	0	0.046875	0.0397757230567219	0	2
N0.HOG0029561	0.663632	0	6	0	0	0.046875	0.0397757230567219	0	2
N0.HOG0029570	0.663632	0	6	0	0	0.046875	0.0397757230567219	0	2
N0.HOG0029612	0.663632	0	6	0	0	0.046875	0.0397757230567219	0	2
N0.HOG0029638	0.663632	0	6	0	0	0.046875	0.0348283455894199	0	2
N0.HOG0029640	0.663632	0	6	0	0	0.046875	0.0348283455894199	0	2
N0.HOG0029645	0.663632	0	6	0	0	0.046875	0.0397757230567219	0	2
N0.HOG0029664	0.663632	0	6	0	0	0.046875	0.0397757230567219	0	2
N0.HOG0029667	0.663632	0	6	0	0	0.046875	0.0348283455894199	0	2
N0.HOG0029681	0.663632	0	6	0	0	0.046875	0.0397757230567219	0	2
N0.HOG0029717	0.663632	0	6	0	0	0.046875	0.0397757230567219	0	2
N0.HOG0029734	0.663632	0	6	0	0	0.046875	0.0348283455894199	0	2
N0.HOG0029755	0.663632	0	6	0	0	0.046875	0.0397757230567219	0	2
N0.HOG0029764	0.663632	0	6	0	0	0.046875	0.0397757230567219	0	2
N0.HOG0029768	0.663632	0	6	0	0	0.046875	0.0397757230567219	0	2
N0.HOG0029772	0.663632	0	6	0	0	0.046875	0.0397757230567219	0	2
N0.HOG0029774	0.663632	0	6	0	0	0.046875	0.0397757230567219	0	2
N0.HOG0029777	0.663632	0	6	0	0	0.046875	0.0397757230567219	0	2
N0.HOG0029799	0.663632	0	6	0	0	0.046875	0.0397757230567219	0	2
N0.HOG0029825	0.663632	0	6	0	0	0.046875	0.0397757230567219	0	2
N0.HOG0029832	0.663632	0	6	0	0	0.046875	0.0397757230567219	0	2
N0.HOG0029833	0.663632	0	6	0	0	0.046875	0.0348283455894199	0	2
N0.HOG0029834	0.663632	0	6	0	0	0.046875	0.0397757230567219	0	2
N0.HOG0029836	0.663632	0	6	0	0	0.046875	0.0348283455894199	0	2
N0.HOG0029847	0.663632	0	6	0	0	0.046875	0.0348283455894199	0	2
N0.HOG0029866	0.663632	0	6	0	0	0.046875	0.0397757230567219	0	2
N0.HOG0029869	0.663632	0	6	0	0	0.046875	0.0348283455894199	0	2
N0.HOG0029874	0.663632	0	6	0	0	0.046875	0.0397757230567219	0	2
N0.HOG0029877	0.663632	0	6	0	0	0.046875	0.0397757230567219	0	2
N0.HOG0029887	0.663632	0	6	0	0	0.046875	0.0348283455894199	0	2
N0.HOG0029890	0.663632	0	6	0	0	0.046875	0.0348283455894199	0	2
N0.HOG0029900	0.663632	0	6	0	0	0.046875	0.0348283455894199	0	2
N0.HOG0029917	0.663632	0	6	0	0	0.046875	0.0397757230567219	0	2
N0.HOG0029930	0.663632	0	6	0	0	0.046875	0.0397757230567219	0	2
N0.HOG0029965	0.663632	0	6	0	0	0.046875	0.0348283455894199	0	2
N0.HOG0029982	0.663632	0	6	0	0	0.046875	0.0397757230567219	0	2
N0.HOG0029984	0.663632	0	6	0	0	0.046875	0.0348283455894199	0	2
N0.HOG0029988	0.663632	0	6	0	0	0.046875	0.0348283455894199	0	2
N0.HOG0029998	0.663632	0	6	0	0	0.046875	0.0397757230567219	0	2
N0.HOG0030011	0.663632	0	6	0	0	0.046875	0.0397757230567219	0	2
N0.HOG0030023	0.663632	0	6	0	0	0.046875	0.0397757230567219	0	2
N0.HOG0030030	0.663632	0	6	0	0	0.046875	0.0348283455894199	0	2
N0.HOG0030035	0.663632	0	6	0	0	0.046875	0.0397757230567219	0	2
N0.HOG0030067	0.663632	0	6	0	0	0.046875	0.0397757230567219	0	2
N0.HOG0030070	0.663632	0	6	0	0	0.046875	0.0397757230567219	0	2
N0.HOG0030073	0.663632	0	6	0	0	0.046875	0.0348283455894199	0	2
N0.HOG0030074	0.663632	0	6	0	0	0.046875	0.0348283455894199	0	2
N0.HOG0030076	0.663632	0	6	0	0	0.046875	0.0348283455894199	0	2
N0.HOG0030080	0.663632	0	6	0	0	0.046875	0.0348283455894199	0	2
N0.HOG0030082	0.663632	0	6	0	0	0.046875	0.0397757230567219	0	2
N0.HOG0030083	0.663632	0	6	0	0	0.046875	0.0397757230567219	0	2
N0.HOG0030089	0.663632	0	6	0	0	0.046875	0.0348283455894199	0	2
N0.HOG0030101	0.663632	0	6	0	0	0.046875	0.0397757230567219	0	2
N0.HOG0030107	0.663632	0	6	0	0	0.046875	0.0397757230567219	0	2
N0.HOG0030109	0.663632	0	6	0	0	0.046875	0.0397757230567219	0	2
N0.HOG0030118	0.663632	0	6	0	0	0.046875	0.0397757230567219	0	2
N0.HOG0030121	0.663632	0	6	0	0	0.046875	0.0397757230567219	0	2
N0.HOG0030122	0.663632	0	6	0	0	0.046875	0.0397757230567219	0	2
N0.HOG0030145	0.663632	0	6	0	0	0.046875	0.0397757230567219	0	2
N0.HOG0030156	0.663632	0	6	0	0	0.046875	0.0397757230567219	0	2
N0.HOG0030180	0.663632	0	6	0	0	0.046875	0.0348283455894199	0	2
N0.HOG0030185	0.663632	0	6	0	0	0.046875	0.0397757230567219	0	2
N0.HOG0030199	0.663632	0	6	0	0	0.046875	0.0397757230567219	0	2
N0.HOG0030218	0.663632	0	6	0	0	0.046875	0.0397757230567219	0	2
N0.HOG0030221	0.663632	0	6	0	0	0.046875	0.0397757230567219	0	2
N0.HOG0030263	0.663632	0	6	0	0	0.046875	0.0397757230567219	0	2
N0.HOG0030268	0.663632	0	6	0	0	0.046875	0.0397757230567219	0	2
N0.HOG0030271	0.663632	0	6	0	0	0.046875	0.0397757230567219	0	2
N0.HOG0030277	0.663632	0	6	0	0	0.046875	0.0348283455894199	0	2
N0.HOG0030307	0.663632	0	6	0	0	0.046875	0.0397757230567219	0	2
N0.HOG0030316	0.663632	0	6	0	0	0.046875	0.0397757230567219	0	2
N0.HOG0030349	0.663632	0	6	0	0	0.046875	0.0397757230567219	0	2
N0.HOG0030376	0.663632	0	6	0	0	0.046875	0.0397757230567219	0	2
N0.HOG0030390	0.663632	0	6	0	0	0.046875	0.0348283455894199	0	2
N0.HOG0030394	0.663632	0	6	0	0	0.046875	0.0348283455894199	0	2
N0.HOG0030395	0.663632	0	6	0	0	0.046875	0.0397757230567219	0	2
N0.HOG0030402	0.663632	0	6	0	0	0.046875	0.0348283455894199	0	2
N0.HOG0030421	0.663632	0	6	0	0	0.046875	0.0348283455894199	0	2
N0.HOG0030426	0.663632	0	6	0	0	0.046875	0.0397757230567219	0	2
N0.HOG0030445	0.663632	0	6	0	0	0.046875	0.0348283455894199	0	2
N0.HOG0030451	0.663632	0	6	0	0	0.046875	0.0348283455894199	0	2
N0.HOG0030459	0.663632	0	6	0	0	0.046875	0.0397757230567219	0	2
N0.HOG0030461	0.663632	0	6	0	0	0.046875	0.0348283455894199	0	2
N0.HOG0030468	0.663632	0	6	0	0	0.046875	0.0397757230567219	0	2
N0.HOG0030472	0.663632	0	6	0	0	0.046875	0.0397757230567219	0	2
N0.HOG0030493	0.663632	0	6	0	0	0.046875	0.0348283455894199	0	2
N0.HOG0030517	0.663632	0	6	0	0	0.046875	0.0397757230567219	0	2
N0.HOG0030527	0.663632	0	6	0	0	0.046875	0.0397757230567219	0	2
N0.HOG0030529	0.663632	0	6	0	0	0.046875	0.0348283455894199	0	2
N0.HOG0030542	0.663632	0	6	0	0	0.046875	0.0397757230567219	0	2
N0.HOG0030546	0.663632	0	6	0	0	0.046875	0.0397757230567219	0	2
N0.HOG0030547	0.663632	0	6	0	0	0.046875	0.0397757230567219	0	2
N0.HOG0030553	0.663632	0	6	0	0	0.046875	0.0397757230567219	0	2
N0.HOG0030559	0.663632	0	6	0	0	0.046875	0.0397757230567219	0	2
N0.HOG0030563	0.663632	0	6	0	0	0.046875	0.0397757230567219	0	2
N0.HOG0030567	0.663632	0	6	0	0	0.046875	0.0397757230567219	0	2
N0.HOG0030568	0.663632	0	6	0	0	0.046875	0.0397757230567219	0	2
N0.HOG0030569	0.663632	0	6	0	0	0.046875	0.0397757230567219	0	2
N0.HOG0030572	0.663632	0	6	0	0	0.046875	0.0397757230567219	0	2
N0.HOG0030579	0.663632	0	6	0	0	0.046875	0.0397757230567219	0	2
N0.HOG0030586	0.663632	0	6	0	0	0.046875	0.0348283455894199	0	2
N0.HOG0030590	0.663632	0	6	0	0	0.046875	0.0348283455894199	0	2
N0.HOG0030595	0.663632	0	6	0	0	0.046875	0.0348283455894199	0	2
N0.HOG0030596	0.663632	0	6	0	0	0.046875	0.0397757230567219	0	2
N0.HOG0030598	0.663632	0	6	0	0	0.046875	0.0348283455894199	0	2
N0.HOG0030601	0.663632	0	6	0	0	0.046875	0.0397757230567219	0	2
N0.HOG0030612	0.663632	0	6	0	0	0.046875	0.0397757230567219	0	2
N0.HOG0030623	0.663632	0	6	0	0	0.046875	0.0397757230567219	0	2
N0.HOG0030649	0.663632	0	6	0	0	0.046875	0.0397757230567219	0	2
N0.HOG0030654	0.663632	0	6	0	0	0.046875	0.0348283455894199	0	2
N0.HOG0030661	0.663632	0	6	0	0	0.046875	0.0397757230567219	0	2
N0.HOG0030680	0.663632	0	6	0	0	0.046875	0.0348283455894199	0	2
N0.HOG0030710	0.663632	0	6	0	0	0.046875	0.0397757230567219	0	2
N0.HOG0030711	0.663632	0	6	0	0	0.046875	0.0397757230567219	0	2
N0.HOG0030717	0.663632	0	6	0	0	0.046875	0.0397757230567219	0	2
N0.HOG0030769	0.663632	0	6	0	0	0.046875	0.0397757230567219	0	2
N0.HOG0030789	0.663632	0	6	0	0	0.046875	0.0397757230567219	0	2
N0.HOG0030814	0.663632	0	6	0	0	0.046875	0.0397757230567219	0	2
N0.HOG0030816	0.663632	0	6	0	0	0.046875	0.0397757230567219	0	2
N0.HOG0030847	0.663632	0	6	0	0	0.046875	0.0397757230567219	0	2
N0.HOG0030856	0.663632	0	6	0	0	0.046875	0.0397757230567219	0	2
N0.HOG0030887	0.663632	0	6	0	0	0.046875	0.0397757230567219	0	2
N0.HOG0030889	0.663632	0	6	0	0	0.046875	0.0397757230567219	0	2
N0.HOG0030895	0.663632	0	6	0	0	0.046875	0.0397757230567219	0	2
N0.HOG0030910	0.663632	0	6	0	0	0.046875	0.0348283455894199	0	2
N0.HOG0030911	0.663632	0	6	0	0	0.046875	0.0348283455894199	0	2
N0.HOG0030913	0.663632	0	6	0	0	0.046875	0.0348283455894199	0	2
N0.HOG0030921	0.663632	0	6	0	0	0.046875	0.0397757230567219	0	2
N0.HOG0030923	0.663632	0	6	0	0	0.046875	0.0348283455894199	0	2
N0.HOG0030938	0.663632	0	6	0	0	0.046875	0.0348283455894199	0	2
N0.HOG0030948	0.663632	0	6	0	0	0.046875	0.0397757230567219	0	2
N0.HOG0030952	0.663632	0	6	0	0	0.046875	0.0397757230567219	0	2
N0.HOG0030985	0.663632	0	6	0	0	0.046875	0.0397757230567219	0	2
N0.HOG0030996	0.663632	0	6	0	0	0.046875	0.0348283455894199	0	2
N0.HOG0031010	0.663632	0	6	0	0	0.046875	0.0397757230567219	0	2
N0.HOG0031019	0.663632	0	6	0	0	0.046875	0.0397757230567219	0	2
N0.HOG0031022	0.663632	0	6	0	0	0.046875	0.0397757230567219	0	2
N0.HOG0031080	0.663632	0	6	0	0	0.046875	0.0397757230567219	0	2
N0.HOG0031090	0.663632	0	6	0	0	0.046875	0.0397757230567219	0	2
N0.HOG0031239	0.663632	0	6	0	0	0.046875	0.0397757230567219	0	2
N0.HOG0031240	0.663632	0	6	0	0	0.046875	0.0348283455894199	0	2
N0.HOG0031241	0.663632	0	6	0	0	0.046875	0.0397757230567219	0	2
N0.HOG0031243	0.663632	0	6	0	0	0.046875	0.0397757230567219	0	2
N0.HOG0031252	0.663632	0	6	0	0	0.046875	0.0397757230567219	0	2
N0.HOG0031274	0.663632	0	6	0	0	0.046875	0.0348283455894199	0	2
N0.HOG0031280	0.663632	0	6	0	0	0.046875	0.0348283455894199	0	2
N0.HOG0031285	0.663632	0	6	0	0	0.046875	0.0397757230567219	0	2
N0.HOG0031287	0.663632	0	6	0	0	0.046875	0.0397757230567219	0	2
N0.HOG0031295	0.663632	0	6	0	0	0.046875	0.0397757230567219	0	2
N0.HOG0031300	0.663632	0	6	0	0	0.046875	0.0397757230567219	0	2
N0.HOG0031304	0.663632	0	6	0	0	0.046875	0.0397757230567219	0	2
N0.HOG0031305	0.663632	0	6	0	0	0.046875	0.0397757230567219	0	2
N0.HOG0031310	0.663632	0	6	0	0	0.046875	0.0397757230567219	0	2
N0.HOG0031314	0.663632	0	6	0	0	0.046875	0.0397757230567219	0	2
N0.HOG0031333	0.663632	0	6	0	0	0.046875	0.0397757230567219	0	2
N0.HOG0031335	0.663632	0	6	0	0	0.046875	0.0397757230567219	0	2
N0.HOG0031336	0.663632	0	6	0	0	0.046875	0.0348283455894199	0	2
N0.HOG0031340	0.663632	0	6	0	0	0.046875	0.0397757230567219	0	2
N0.HOG0031362	0.663632	0	6	0	0	0.046875	0.0397757230567219	0	2
N0.HOG0031385	0.663632	0	6	0	0	0.046875	0.0397757230567219	0	2
N0.HOG0031387	0.663632	0	6	0	0	0.046875	0.0348283455894199	0	2
N0.HOG0031393	0.663632	0	6	0	0	0.046875	0.0397757230567219	0	2
N0.HOG0031397	0.663632	0	6	0	0	0.046875	0.0397757230567219	0	2
N0.HOG0031415	0.663632	0	6	0	0	0.046875	0.0397757230567219	0	2
N0.HOG0031417	0.663632	0	6	0	0	0.046875	0.0397757230567219	0	2
N0.HOG0031425	0.663632	0	6	0	0	0.046875	0.0397757230567219	0	2
N0.HOG0031427	0.663632	0	6	0	0	0.046875	0.0397757230567219	0	2
N0.HOG0031440	0.663632	0	6	0	0	0.046875	0.0397757230567219	0	2
N0.HOG0031445	0.663632	0	6	0	0	0.046875	0.0397757230567219	0	2
N0.HOG0031451	0.663632	0	6	0	0	0.046875	0.0397757230567219	0	2
N0.HOG0031457	0.663632	0	6	0	0	0.046875	0.0397757230567219	0	2
N0.HOG0031472	0.663632	0	6	0	0	0.046875	0.0397757230567219	0	2
N0.HOG0031477	0.663632	0	6	0	0	0.046875	0.0348283455894199	0	2
N0.HOG0031483	0.663632	0	6	0	0	0.046875	0.0397757230567219	0	2
N0.HOG0031484	0.663632	0	6	0	0	0.046875	0.0397757230567219	0	2
N0.HOG0031490	0.663632	0	6	0	0	0.046875	0.0397757230567219	0	2
N0.HOG0031492	0.663632	0	6	0	0	0.046875	0.0397757230567219	0	2
N0.HOG0031494	0.663632	0	6	0	0	0.046875	0.0348283455894199	0	2
N0.HOG0031499	0.663632	0	6	0	0	0.046875	0.0348283455894199	0	2
N0.HOG0031502	0.663632	0	6	0	0	0.046875	0.0397757230567219	0	2
N0.HOG0031504	0.663632	0	6	0	0	0.046875	0.0397757230567219	0	2
N0.HOG0031506	0.663632	0	6	0	0	0.046875	0.0397757230567219	0	2
N0.HOG0031509	0.663632	0	6	0	0	0.046875	0.0348283455894199	0	2
N0.HOG0031515	0.663632	0	6	0	0	0.046875	0.0397757230567219	0	2
N0.HOG0031516	0.663632	0	6	0	0	0.046875	0.0397757230567219	0	2
N0.HOG0031518	0.663632	0	6	0	0	0.046875	0.0348283455894199	0	2
N0.HOG0031523	0.663632	0	6	0	0	0.046875	0.0348283455894199	0	2
N0.HOG0031526	0.663632	0	6	0	0	0.046875	0.0397757230567219	0	2
N0.HOG0031531	0.663632	0	6	0	0	0.046875	0.0397757230567219	0	2
N0.HOG0031538	0.663632	0	6	0	0	0.046875	0.0397757230567219	0	2
N0.HOG0031552	0.663632	0	6	0	0	0.046875	0.0397757230567219	0	2
N0.HOG0031618	0.663632	0	6	0	0	0.046875	0.0397757230567219	0	2
N0.HOG0031620	0.663632	0	6	0	0	0.046875	0.0397757230567219	0	2
N0.HOG0031622	0.663632	0	6	0	0	0.046875	0.0397757230567219	0	2
N0.HOG0031640	0.663632	0	6	0	0	0.046875	0.0397757230567219	0	2
N0.HOG0031652	0.663632	0	6	0	0	0.046875	0.0348283455894199	0	2
N0.HOG0031655	0.663632	0	6	0	0	0.046875	0.0397757230567219	0	2
N0.HOG0031670	0.663632	0	6	0	0	0.046875	0.0397757230567219	0	2
N0.HOG0031704	0.663632	0	6	0	0	0.046875	0.0348283455894199	0	2
N0.HOG0031712	0.663632	0	6	0	0	0.046875	0.0397757230567219	0	2
N0.HOG0031716	0.663632	0	6	0	0	0.046875	0.0397757230567219	0	2
N0.HOG0031740	0.663632	0	6	0	0	0.046875	0.0397757230567219	0	2
N0.HOG0031741	0.663632	0	6	0	0	0.046875	0.0348283455894199	0	2
N0.HOG0031754	0.663632	0	6	0	0	0.046875	0.0397757230567219	0	2
N0.HOG0031756	0.663632	0	6	0	0	0.046875	0.0397757230567219	0	2
N0.HOG0031762	0.663632	0	6	0	0	0.046875	0.0348283455894199	0	2
N0.HOG0031763	0.663632	0	6	0	0	0.046875	0.0348283455894199	0	2
N0.HOG0031766	0.663632	0	6	0	0	0.046875	0.0397757230567219	0	2
N0.HOG0031772	0.663632	0	6	0	0	0.046875	0.0348283455894199	0	2
N0.HOG0031793	0.663632	0	6	0	0	0.046875	0.0348283455894199	0	2
N0.HOG0031800	0.663632	0	6	0	0	0.046875	0.0397757230567219	0	2
N0.HOG0031859	0.663632	0	6	0	0	0.046875	0.0397757230567219	0	2
N0.HOG0031862	0.663632	0	6	0	0	0.046875	0.0397757230567219	0	2
N0.HOG0031863	0.663632	0	6	0	0	0.046875	0.0397757230567219	0	2
N0.HOG0031864	0.663632	0	6	0	0	0.046875	0.0397757230567219	0	2
N0.HOG0031870	0.663632	0	6	0	0	0.046875	0.0397757230567219	0	2
N0.HOG0031871	0.663632	0	6	0	0	0.046875	0.0348283455894199	0	2
N0.HOG0031872	0.663632	0	6	0	0	0.046875	0.0348283455894199	0	2
N0.HOG0031874	0.663632	0	6	0	0	0.046875	0.0397757230567219	0	2
N0.HOG0031875	0.663632	0	6	0	0	0.046875	0.0348283455894199	0	2
N0.HOG0031877	0.663632	0	6	0	0	0.046875	0.0348283455894199	0	2
N0.HOG0031879	0.663632	0	6	0	0	0.046875	0.0397757230567219	0	2
N0.HOG0031880	0.663632	0	6	0	0	0.046875	0.0348283455894199	0	2
N0.HOG0031881	0.663632	0	6	0	0	0.046875	0.0397757230567219	0	2
N0.HOG0031885	0.663632	0	6	0	0	0.046875	0.0348283455894199	0	2
N0.HOG0031886	0.663632	0	6	0	0	0.046875	0.0397757230567219	0	2
N0.HOG0031890	0.663632	0	6	0	0	0.046875	0.0397757230567219	0	2
N0.HOG0031936	0.663632	0	6	0	0	0.046875	0.0348283455894199	0	2
N0.HOG0031937	0.663632	0	6	0	0	0.046875	0.0397757230567219	0	2
N0.HOG0031938	0.663632	0	6	0	0	0.046875	0.0397757230567219	0	2
N0.HOG0031939	0.663632	0	6	0	0	0.046875	0.0397757230567219	0	2
N0.HOG0031941	0.663632	0	6	0	0	0.046875	0.0397757230567219	0	2
N0.HOG0031942	0.663632	0	6	0	0	0.046875	0.0397757230567219	0	2
N0.HOG0031943	0.663632	0	6	0	0	0.046875	0.0397757230567219	0	2
N0.HOG0031944	0.663632	0	6	0	0	0.046875	0.0397757230567219	0	2
N0.HOG0031945	0.663632	0	6	0	0	0.046875	0.0397757230567219	0	2
N0.HOG0031948	0.663632	0	6	0	0	0.046875	0.0397757230567219	0	2
N0.HOG0031974	0.663632	0	6	0	0	0.046875	0.0397757230567219	0	2
N0.HOG0032001	0.663632	0	6	0	0	0.046875	0.0348283455894199	0	2
N0.HOG0032012	0.663632	0	6	0	0	0.046875	0.0397757230567219	0	2
N0.HOG0032015	0.663632	0	6	0	0	0.046875	0.0397757230567219	0	2
N0.HOG0032041	0.663632	0	6	0	0	0.046875	0.0397757230567219	0	2
N0.HOG0032069	0.663632	0	6	0	0	0.046875	0.0348283455894199	0	2
N0.HOG0032071	0.663632	0	6	0	0	0.046875	0.0397757230567219	0	2
N0.HOG0032072	0.663632	0	6	0	0	0.046875	0.0397757230567219	0	2
N0.HOG0032089	0.663632	0	6	0	0	0.046875	0.0348283455894199	0	2
N0.HOG0032095	0.663632	0	6	0	0	0.046875	0.0348283455894199	0	2
N0.HOG0032100	0.663632	0	6	0	0	0.046875	0.0397757230567219	0	2
N0.HOG0032112	0.663632	0	6	0	0	0.046875	0.0397757230567219	0	2
N0.HOG0032136	0.663632	0	6	0	0	0.046875	0.0397757230567219	0	2
N0.HOG0032144	0.663632	0	6	0	0	0.046875	0.0397757230567219	0	2
N0.HOG0032149	0.663632	0	6	0	0	0.046875	0.0397757230567219	0	2
N0.HOG0032174	0.663632	0	6	0	0	0.046875	0.0397757230567219	0	2
N0.HOG0032197	0.663632	0	6	0	0	0.046875	0.0397757230567219	0	2
N0.HOG0032223	0.663632	0	6	0	0	0.046875	0.0397757230567219	0	2
N0.HOG0032228	0.663632	0	6	0	0	0.046875	0.0397757230567219	0	2
N0.HOG0032229	0.663632	0	6	0	0	0.046875	0.0397757230567219	0	2
N0.HOG0032233	0.663632	0	6	0	0	0.046875	0.0397757230567219	0	2
N0.HOG0032235	0.663632	0	6	0	0	0.046875	0.0397757230567219	0	2
N0.HOG0032237	0.663632	0	6	0	0	0.046875	0.0397757230567219	0	2
N0.HOG0032238	0.663632	0	6	0	0	0.046875	0.0348283455894199	0	2
N0.HOG0032239	0.663632	0	6	0	0	0.046875	0.0348283455894199	0	2
N0.HOG0032253	0.663632	0	6	0	0	0.046875	0.0397757230567219	0	2
N0.HOG0032257	0.663632	0	6	0	0	0.046875	0.0348283455894199	0	2
N0.HOG0032258	0.663632	0	6	0	0	0.046875	0.0348283455894199	0	2
N0.HOG0032263	0.663632	0	6	0	0	0.046875	0.0397757230567219	0	2
N0.HOG0032269	0.663632	0	6	0	0	0.046875	0.0397757230567219	0	2
N0.HOG0032271	0.663632	0	6	0	0	0.046875	0.0397757230567219	0	2
N0.HOG0032273	0.663632	0	6	0	0	0.046875	0.0397757230567219	0	2
N0.HOG0032275	0.663632	0	6	0	0	0.046875	0.0397757230567219	0	2
N0.HOG0032276	0.663632	0	6	0	0	0.046875	0.0397757230567219	0	2
N0.HOG0032279	0.663632	0	6	0	0	0.046875	0.0348283455894199	0	2
N0.HOG0032282	0.663632	0	6	0	0	0.046875	0.0397757230567219	0	2
N0.HOG0032283	0.663632	0	6	0	0	0.046875	0.0397757230567219	0	2
N0.HOG0032286	0.663632	0	6	0	0	0.046875	0.0397757230567219	0	2
N0.HOG0032294	0.663632	0	6	0	0	0.046875	0.0348283455894199	0	2
N0.HOG0032298	0.663632	0	6	0	0	0.046875	0.0348283455894199	0	2
N0.HOG0032302	0.663632	0	6	0	0	0.046875	0.0348283455894199	0	2
N0.HOG0032304	0.663632	0	6	0	0	0.046875	0.0397757230567219	0	2
N0.HOG0032308	0.663632	0	6	0	0	0.046875	0.0348283455894199	0	2
N0.HOG0032312	0.663632	0	6	0	0	0.046875	0.0397757230567219	0	2
N0.HOG0032320	0.663632	0	6	0	0	0.046875	0.0397757230567219	0	2
N0.HOG0032323	0.663632	0	6	0	0	0.046875	0.0348283455894199	0	2
N0.HOG0032328	0.663632	0	6	0	0	0.046875	0.0397757230567219	0	2
N0.HOG0032334	0.663632	0	6	0	0	0.046875	0.0397757230567219	0	2
N0.HOG0032335	0.663632	0	6	0	0	0.046875	0.0397757230567219	0	2
N0.HOG0032338	0.663632	0	6	0	0	0.046875	0.0397757230567219	0	2
N0.HOG0032340	0.663632	0	6	0	0	0.046875	0.0348283455894199	0	2
N0.HOG0032345	0.663632	0	6	0	0	0.046875	0.0397757230567219	0	2
N0.HOG0032347	0.663632	0	6	0	0	0.046875	0.0397757230567219	0	2
N0.HOG0032348	0.663632	0	6	0	0	0.046875	0.0397757230567219	0	2
N0.HOG0032350	0.663632	0	6	0	0	0.046875	0.0348283455894199	0	2
N0.HOG0032355	0.663632	0	6	0	0	0.046875	0.0397757230567219	0	2
N0.HOG0032356	0.663632	0	6	0	0	0.046875	0.0397757230567219	0	2
N0.HOG0032358	0.663632	0	6	0	0	0.046875	0.0397757230567219	0	2
N0.HOG0032367	0.663632	0	6	0	0	0.046875	0.0397757230567219	0	2
N0.HOG0032369	0.663632	0	6	0	0	0.046875	0.0397757230567219	0	2
N0.HOG0032378	0.663632	0	6	0	0	0.046875	0.0397757230567219	0	2
N0.HOG0032388	0.663632	0	6	0	0	0.046875	0.0397757230567219	0	2
N0.HOG0032394	0.663632	0	6	0	0	0.046875	0.0397757230567219	0	2
N0.HOG0032401	0.663632	0	6	0	0	0.046875	0.0348283455894199	0	2
N0.HOG0032403	0.663632	0	6	0	0	0.046875	0.0397757230567219	0	2
N0.HOG0032416	0.663632	0	6	0	0	0.046875	0.0397757230567219	0	2
N0.HOG0032429	0.663632	0	6	0	0	0.046875	0.0397757230567219	0	2
N0.HOG0032431	0.663632	0	6	0	0	0.046875	0.0348283455894199	0	2
N0.HOG0032432	0.663632	0	6	0	0	0.046875	0.0348283455894199	0	2
N0.HOG0032442	0.663632	0	6	0	0	0.046875	0.0397757230567219	0	2
N0.HOG0032445	0.663632	0	6	0	0	0.046875	0.0348283455894199	0	2
N0.HOG0032459	0.663632	0	6	0	0	0.046875	0.0348283455894199	0	2
N0.HOG0032472	0.663632	0	6	0	0	0.046875	0.0348283455894199	0	2
N0.HOG0032489	0.663632	0	6	0	0	0.046875	0.0397757230567219	0	2
N0.HOG0032494	0.663632	0	6	0	0	0.046875	0.0348283455894199	0	2
N0.HOG0032508	0.663632	0	6	0	0	0.046875	0.0397757230567219	0	2
N0.HOG0032509	0.663632	0	6	0	0	0.046875	0.0348283455894199	0	2
N0.HOG0032511	0.663632	0	6	0	0	0.046875	0.0348283455894199	0	2
N0.HOG0032524	0.663632	0	6	0	0	0.046875	0.0348283455894199	0	2
N0.HOG0032525	0.663632	0	6	0	0	0.046875	0.0397757230567219	0	2
N0.HOG0032528	0.663632	0	6	0	0	0.046875	0.0348283455894199	0	2
N0.HOG0032544	0.663632	0	6	0	0	0.046875	0.0348283455894199	0	2
N0.HOG0032547	0.663632	0	6	0	0	0.046875	0.0397757230567219	0	2
N0.HOG0032560	0.663632	0	6	0	0	0.046875	0.0348283455894199	0	2
N0.HOG0032561	0.663632	0	6	0	0	0.046875	0.0348283455894199	0	2
N0.HOG0032564	0.663632	0	6	0	0	0.046875	0.0348283455894199	0	2
N0.HOG0032569	0.663632	0	6	0	0	0.046875	0.0348283455894199	0	2
N0.HOG0032575	0.663632	0	6	0	0	0.046875	0.0348283455894199	0	2
N0.HOG0032579	0.663632	0	6	0	0	0.046875	0.0397757230567219	0	2
N0.HOG0032588	0.663632	0	6	0	0	0.046875	0.0397757230567219	0	2
N0.HOG0032594	0.663632	0	6	0	0	0.046875	0.0397757230567219	0	2
N0.HOG0032606	0.663632	0	6	0	0	0.046875	0.0397757230567219	0	2
N0.HOG0032607	0.663632	0	6	0	0	0.046875	0.0348283455894199	0	2
N0.HOG0032628	0.663632	0	6	0	0	0.046875	0.0397757230567219	0	2
N0.HOG0032639	0.663632	0	6	0	0	0.046875	0.0397757230567219	0	2
N0.HOG0032640	0.663632	0	6	0	0	0.046875	0.0348283455894199	0	2
N0.HOG0032641	0.663632	0	6	0	0	0.046875	0.0348283455894199	0	2
N0.HOG0032660	0.663632	0	6	0	0	0.046875	0.0397757230567219	0	2
N0.HOG0032664	0.663632	0	6	0	0	0.046875	0.0397757230567219	0	2
N0.HOG0032681	0.663632	0	6	0	0	0.046875	0.0348283455894199	0	2
N0.HOG0032698	0.663632	0	6	0	0	0.046875	0.0348283455894199	0	2
N0.HOG0032700	0.663632	0	6	0	0	0.046875	0.0348283455894199	0	2
N0.HOG0032703	0.663632	0	6	0	0	0.046875	0.0348283455894199	0	2
N0.HOG0032706	0.663632	0	6	0	0	0.046875	0.0397757230567219	0	2
N0.HOG0032707	0.663632	0	6	0	0	0.046875	0.0397757230567219	0	2
N0.HOG0032712	0.663632	0	6	0	0	0.046875	0.0397757230567219	0	2
N0.HOG0032714	0.663632	0	6	0	0	0.046875	0.0397757230567219	0	2
N0.HOG0032715	0.663632	0	6	0	0	0.046875	0.0397757230567219	0	2
N0.HOG0032716	0.663632	0	6	0	0	0.046875	0.0397757230567219	0	2
N0.HOG0032717	0.663632	0	6	0	0	0.046875	0.0397757230567219	0	2
N0.HOG0032718	0.663632	0	6	0	0	0.046875	0.0348283455894199	0	2
N0.HOG0032726	0.663632	0	6	0	0	0.046875	0.0348283455894199	0	2
N0.HOG0032727	0.663632	0	6	0	0	0.046875	0.0348283455894199	0	2
N0.HOG0032728	0.663632	0	6	0	0	0.046875	0.0348283455894199	0	2
N0.HOG0032729	0.663632	0	6	0	0	0.046875	0.0397757230567219	0	2
N0.HOG0032731	0.663632	0	6	0	0	0.046875	0.0397757230567219	0	2
N0.HOG0032735	0.663632	0	6	0	0	0.046875	0.0348283455894199	0	2
N0.HOG0032736	0.663632	0	6	0	0	0.046875	0.0397757230567219	0	2
N0.HOG0032737	0.663632	0	6	0	0	0.046875	0.0397757230567219	0	2
N0.HOG0032738	0.663632	0	6	0	0	0.046875	0.0397757230567219	0	2
N0.HOG0032739	0.663632	0	6	0	0	0.046875	0.0397757230567219	0	2
N0.HOG0032743	0.663632	0	6	0	0	0.046875	0.0348283455894199	0	2
N0.HOG0032745	0.663632	0	6	0	0	0.046875	0.0348283455894199	0	2
N0.HOG0032748	0.663632	0	6	0	0	0.046875	0.0397757230567219	0	2
N0.HOG0032751	0.663632	0	6	0	0	0.046875	0.0348283455894199	0	2
N0.HOG0032752	0.663632	0	6	0	0	0.046875	0.0348283455894199	0	2
N0.HOG0032753	0.663632	0	6	0	0	0.046875	0.0348283455894199	0	2
N0.HOG0032754	0.663632	0	6	0	0	0.046875	0.0348283455894199	0	2
N0.HOG0032756	0.663632	0	6	0	0	0.046875	0.0348283455894199	0	2
N0.HOG0032757	0.663632	0	6	0	0	0.046875	0.0397757230567219	0	2
N0.HOG0032758	0.663632	0	6	0	0	0.046875	0.0397757230567219	0	2
N0.HOG0032759	0.663632	0	6	0	0	0.046875	0.0397757230567219	0	2
N0.HOG0032767	0.663632	0	6	0	0	0.046875	0.0397757230567219	0	2
N0.HOG0032768	0.663632	0	6	0	0	0.046875	0.0397757230567219	0	2
N0.HOG0032774	0.663632	0	6	0	0	0.046875	0.0348283455894199	0	2
N0.HOG0032775	0.663632	0	6	0	0	0.046875	0.0348283455894199	0	2
N0.HOG0032778	0.663632	0	6	0	0	0.046875	0.0397757230567219	0	2
N0.HOG0032779	0.663632	0	6	0	0	0.046875	0.0397757230567219	0	2
N0.HOG0032782	0.663632	0	6	0	0	0.046875	0.0348283455894199	0	2
N0.HOG0032786	0.663632	0	6	0	0	0.046875	0.0397757230567219	0	2
N0.HOG0032787	0.663632	0	6	0	0	0.046875	0.0397757230567219	0	2
N0.HOG0032790	0.663632	0	6	0	0	0.046875	0.0348283455894199	0	2
N0.HOG0032791	0.663632	0	6	0	0	0.046875	0.0397757230567219	0	2
N0.HOG0032792	0.663632	0	6	0	0	0.046875	0.0397757230567219	0	2
N0.HOG0032796	0.663632	0	6	0	0	0.046875	0.0397757230567219	0	2
N0.HOG0032797	0.663632	0	6	0	0	0.046875	0.0397757230567219	0	2
N0.HOG0032798	0.663632	0	6	0	0	0.046875	0.0348283455894199	0	2
N0.HOG0032799	0.663632	0	6	0	0	0.046875	0.0348283455894199	0	2
N0.HOG0032801	0.663632	0	6	0	0	0.046875	0.0348283455894199	0	2
N0.HOG0032803	0.663632	0	6	0	0	0.046875	0.0397757230567219	0	2
N0.HOG0032804	0.663632	0	6	0	0	0.046875	0.0397757230567219	0	2
N0.HOG0032805	0.663632	0	6	0	0	0.046875	0.0397757230567219	0	2
N0.HOG0032806	0.663632	0	6	0	0	0.046875	0.0348283455894199	0	2
N0.HOG0032807	0.663632	0	6	0	0	0.046875	0.0397757230567219	0	2
N0.HOG0032808	0.663632	0	6	0	0	0.046875	0.0397757230567219	0	2
N0.HOG0032809	0.663632	0	6	0	0	0.046875	0.0397757230567219	0	2
N0.HOG0032810	0.663632	0	6	0	0	0.046875	0.0397757230567219	0	2
N0.HOG0032811	0.663632	0	6	0	0	0.046875	0.0397757230567219	0	2
N0.HOG0032814	0.663632	0	6	0	0	0.046875	0.0397757230567219	0	2
N0.HOG0032817	0.663632	0	6	0	0	0.046875	0.0397757230567219	0	2
N0.HOG0032818	0.663632	0	6	0	0	0.046875	0.0397757230567219	0	2
N0.HOG0032819	0.663632	0	6	0	0	0.046875	0.0348283455894199	0	2
N0.HOG0032820	0.663632	0	6	0	0	0.046875	0.0397757230567219	0	2
N0.HOG0032821	0.663632	0	6	0	0	0.046875	0.0397757230567219	0	2
N0.HOG0032822	0.663632	0	6	0	0	0.046875	0.0397757230567219	0	2
N0.HOG0032824	0.663632	0	6	0	0	0.046875	0.0397757230567219	0	2
N0.HOG0032826	0.663632	0	6	0	0	0.046875	0.0348283455894199	0	2
N0.HOG0032827	0.663632	0	6	0	0	0.046875	0.0348283455894199	0	2
N0.HOG0032829	0.663632	0	6	0	0	0.046875	0.0397757230567219	0	2
N0.HOG0032831	0.663632	0	6	0	0	0.046875	0.0397757230567219	0	2
N0.HOG0032832	0.663632	0	6	0	0	0.046875	0.0397757230567219	0	2
N0.HOG0032833	0.663632	0	6	0	0	0.046875	0.0348283455894199	0	2
N0.HOG0032834	0.663632	0	6	0	0	0.046875	0.0348283455894199	0	2
N0.HOG0032835	0.663632	0	6	0	0	0.046875	0.0397757230567219	0	2
N0.HOG0032836	0.663632	0	6	0	0	0.046875	0.0397757230567219	0	2
N0.HOG0032837	0.663632	0	6	0	0	0.046875	0.0397757230567219	0	2
N0.HOG0032839	0.663632	0	6	0	0	0.046875	0.0348283455894199	0	2
N0.HOG0032841	0.663632	0	6	0	0	0.046875	0.0397757230567219	0	2
N0.HOG0032842	0.663632	0	6	0	0	0.046875	0.0397757230567219	0	2
N0.HOG0032843	0.663632	0	6	0	0	0.046875	0.0397757230567219	0	2
N0.HOG0032844	0.663632	0	6	0	0	0.046875	0.0397757230567219	0	2
N0.HOG0032845	0.663632	0	6	0	0	0.046875	0.0397757230567219	0	2
N0.HOG0032846	0.663632	0	6	0	0	0.046875	0.0397757230567219	0	2
N0.HOG0032864	0.663632	0	6	0	0	0.046875	0.0397757230567219	0	2
N0.HOG0032903	0.663632	0	6	0	0	0.046875	0.0397757230567219	0	2
N0.HOG0032945	0.663632	0	6	0	0	0.046875	0.0397757230567219	0	2
N0.HOG0032948	0.663632	0	6	0	0	0.046875	0.0397757230567219	0	2
N0.HOG0032954	0.663632	0	6	0	0	0.046875	0.0397757230567219	0	2
N0.HOG0032959	0.663632	0	6	0	0	0.046875	0.0348283455894199	0	2
N0.HOG0032962	0.663632	0	6	0	0	0.046875	0.0348283455894199	0	2
N0.HOG0032964	0.663632	0	6	0	0	0.046875	0.0397757230567219	0	2
N0.HOG0032971	0.663632	0	6	0	0	0.046875	0.0397757230567219	0	2
N0.HOG0032974	0.663632	0	6	0	0	0.046875	0.0348283455894199	0	2
N0.HOG0032998	0.663632	0	6	0	0	0.046875	0.0397757230567219	0	2
N0.HOG0032999	0.663632	0	6	0	0	0.046875	0.0397757230567219	0	2
N0.HOG0033081	0.663632	0	6	0	0	0.046875	0.0397757230567219	0	2
N0.HOG0033090	0.663632	0	6	0	0	0.046875	0.0348283455894199	0	2
N0.HOG0033091	0.663632	0	6	0	0	0.046875	0.0397757230567219	0	2
N0.HOG0033092	0.663632	0	6	0	0	0.046875	0.0397757230567219	0	2
N0.HOG0033095	0.663632	0	6	0	0	0.046875	0.0397757230567219	0	2
N0.HOG0033097	0.663632	0	6	0	0	0.046875	0.0397757230567219	0	2
N0.HOG0033099	0.663632	0	6	0	0	0.046875	0.0397757230567219	0	2
N0.HOG0033100	0.663632	0	6	0	0	0.046875	0.0397757230567219	0	2
N0.HOG0033107	0.663632	0	6	0	0	0.046875	0.0397757230567219	0	2
N0.HOG0033111	0.663632	0	6	0	0	0.046875	0.0397757230567219	0	2
N0.HOG0033118	0.663632	0	6	0	0	0.046875	0.0348283455894199	0	2
N0.HOG0033121	0.663632	0	6	0	0	0.046875	0.0348283455894199	0	2
N0.HOG0033930	0.663632	0	5	0	0	0.0390625	0.0280658142563519	0	2
N0.HOG0033932	0.663632	0	5	0	0	0.0390625	0.0321520282719152	0	2
N0.HOG0033938	0.663632	0	5	0	0	0.0390625	0.0280658142563519	0	2
N0.HOG0033939	0.663632	0	5	0	0	0.0390625	0.0321520282719152	0	2
N0.HOG0033940	0.663632	0	5	0	0	0.0390625	0.0280658142563519	0	2
N0.HOG0033965	0.663632	0	5	0	0	0.0390625	0.0280658142563519	0	2
N0.HOG0033983	0.663632	0	5	0	0	0.0390625	0.0321520282719152	0	2
N0.HOG0034007	0.663632	0	5	0	0	0.0390625	0.0321520282719152	0	2
N0.HOG0034009	0.663632	0	5	0	0	0.0390625	0.0280658142563519	0	2
N0.HOG0034041	0.663632	0	5	0	0	0.0390625	0.0321520282719152	0	2
N0.HOG0034076	0.663632	0	5	0	0	0.0390625	0.0321520282719152	0	2
N0.HOG0034079	0.663632	0	5	0	0	0.0390625	0.0321520282719152	0	2
N0.HOG0034084	0.663632	0	5	0	0	0.0390625	0.0280658142563519	0	2
N0.HOG0034085	0.663632	0	5	0	0	0.0390625	0.0280658142563519	0	2
N0.HOG0034095	0.663632	0	5	0	0	0.0390625	0.0321520282719152	0	2
N0.HOG0034101	0.663632	0	5	0	0	0.0390625	0.0280658142563519	0	2
N0.HOG0034116	0.663632	0	5	0	0	0.0390625	0.0321520282719152	0	2
N0.HOG0034184	0.663632	0	5	0	0	0.0390625	0.0321520282719152	0	2
N0.HOG0034191	0.663632	0	5	0	0	0.0390625	0.0321520282719152	0	2
N0.HOG0034200	0.663632	0	5	0	0	0.0390625	0.0321520282719152	0	2
N0.HOG0034207	0.663632	0	5	0	0	0.0390625	0.0321520282719152	0	2
N0.HOG0034208	0.663632	0	5	0	0	0.0390625	0.0280658142563519	0	2
N0.HOG0034209	0.663632	0	5	0	0	0.0390625	0.0321520282719152	0	2
N0.HOG0034222	0.663632	0	5	0	0	0.0390625	0.0321520282719152	0	2
N0.HOG0034233	0.663632	0	5	0	0	0.0390625	0.0280658142563519	0	2
N0.HOG0034239	0.663632	0	5	0	0	0.0390625	0.0280658142563519	0	2
N0.HOG0034243	0.663632	0	5	0	0	0.0390625	0.0280658142563519	0	2
N0.HOG0034247	0.663632	0	5	0	0	0.0390625	0.0321520282719152	0	2
N0.HOG0034259	0.663632	0	5	0	0	0.0390625	0.0321520282719152	0	2
N0.HOG0034271	0.663632	0	5	0	0	0.0390625	0.0280658142563519	0	2
N0.HOG0034279	0.663632	0	5	0	0	0.0390625	0.0321520282719152	0	2
N0.HOG0034284	0.663632	0	5	0	0	0.0390625	0.0321520282719152	0	2
N0.HOG0034286	0.663632	0	5	0	0	0.0390625	0.0321520282719152	0	2
N0.HOG0034298	0.663632	0	5	0	0	0.0390625	0.0321520282719152	0	2
N0.HOG0034301	0.663632	0	5	0	0	0.0390625	0.0321520282719152	0	2
N0.HOG0034339	0.663632	0	5	0	0	0.0390625	0.0321520282719152	0	2
N0.HOG0034363	0.663632	0	5	0	0	0.0390625	0.0321520282719152	0	2
N0.HOG0034369	0.663632	0	5	0	0	0.0390625	0.0321520282719152	0	2
N0.HOG0034445	0.663632	0	5	0	0	0.0390625	0.0321520282719152	0	2
N0.HOG0034532	0.663632	0	5	0	0	0.0390625	0.0280658142563519	0	2
N0.HOG0034546	0.663632	0	5	0	0	0.0390625	0.0321520282719152	0	2
N0.HOG0034555	0.663632	0	5	0	0	0.0390625	0.0321520282719152	0	2
N0.HOG0034586	0.663632	0	5	0	0	0.0390625	0.0321520282719152	0	2
N0.HOG0034651	0.663632	0	5	0	0	0.0390625	0.0280658142563519	0	2
N0.HOG0034656	0.663632	0	5	0	0	0.0390625	0.0280658142563519	0	2
N0.HOG0034658	0.663632	0	5	0	0	0.0390625	0.0321520282719152	0	2
N0.HOG0034661	0.663632	0	5	0	0	0.0390625	0.0321520282719152	0	2
N0.HOG0034673	0.663632	0	5	0	0	0.0390625	0.0321520282719152	0	2
N0.HOG0034675	0.663632	0	5	0	0	0.0390625	0.0321520282719152	0	2
N0.HOG0034676	0.663632	0	5	0	0	0.0390625	0.0321520282719152	0	2
N0.HOG0034692	0.663632	0	5	0	0	0.0390625	0.0321520282719152	0	2
N0.HOG0034733	0.663632	0	5	0	0	0.0390625	0.0280658142563519	0	2
N0.HOG0034801	0.663632	0	5	0	0	0.0390625	0.0321520282719152	0	2
N0.HOG0034805	0.663632	0	5	0	0	0.0390625	0.0321520282719152	0	2
N0.HOG0034813	0.663632	0	5	0	0	0.0390625	0.0321520282719152	0	2
N0.HOG0034817	0.663632	0	5	0	0	0.0390625	0.0280658142563519	0	2
N0.HOG0034825	0.663632	0	5	0	0	0.0390625	0.0321520282719152	0	2
N0.HOG0034835	0.663632	0	5	0	0	0.0390625	0.0280658142563519	0	2
N0.HOG0034836	0.663632	0	5	0	0	0.0390625	0.0321520282719152	0	2
N0.HOG0034837	0.663632	0	5	0	0	0.0390625	0.0321520282719152	0	2
N0.HOG0034838	0.663632	0	5	0	0	0.0390625	0.0321520282719152	0	2
N0.HOG0034841	0.663632	0	5	0	0	0.0390625	0.0280658142563519	0	2
N0.HOG0034843	0.663632	0	5	0	0	0.0390625	0.0321520282719152	0	2
N0.HOG0034848	0.663632	0	5	0	0	0.0390625	0.0321520282719152	0	2
N0.HOG0034851	0.663632	0	5	0	0	0.0390625	0.0280658142563519	0	2
N0.HOG0034852	0.663632	0	5	0	0	0.0390625	0.0321520282719152	0	2
N0.HOG0034855	0.663632	0	5	0	0	0.0390625	0.0280658142563519	0	2
N0.HOG0034857	0.663632	0	5	0	0	0.0390625	0.0321520282719152	0	2
N0.HOG0034860	0.663632	0	5	0	0	0.0390625	0.0321520282719152	0	2
N0.HOG0034865	0.663632	0	5	0	0	0.0390625	0.0321520282719152	0	2
N0.HOG0034876	0.663632	0	5	0	0	0.0390625	0.0321520282719152	0	2
N0.HOG0034888	0.663632	0	5	0	0	0.0390625	0.0280658142563519	0	2
N0.HOG0034889	0.663632	0	5	0	0	0.0390625	0.0321520282719152	0	2
N0.HOG0034923	0.663632	0	5	0	0	0.0390625	0.0321520282719152	0	2
N0.HOG0034931	0.663632	0	5	0	0	0.0390625	0.0321520282719152	0	2
N0.HOG0034946	0.663632	0	5	0	0	0.0390625	0.0280658142563519	0	2
N0.HOG0034979	0.663632	0	5	0	0	0.0390625	0.0321520282719152	0	2
N0.HOG0034999	0.663632	0	5	0	0	0.0390625	0.0280658142563519	0	2
N0.HOG0035009	0.663632	0	5	0	0	0.0390625	0.0321520282719152	0	2
N0.HOG0035010	0.663632	0	5	0	0	0.0390625	0.0321520282719152	0	2
N0.HOG0035020	0.663632	0	5	0	0	0.0390625	0.0321520282719152	0	2
N0.HOG0035023	0.663632	0	5	0	0	0.0390625	0.0321520282719152	0	2
N0.HOG0035024	0.663632	0	5	0	0	0.0390625	0.0321520282719152	0	2
N0.HOG0035034	0.663632	0	5	0	0	0.0390625	0.0321520282719152	0	2
N0.HOG0035037	0.663632	0	5	0	0	0.0390625	0.0321520282719152	0	2
N0.HOG0035049	0.663632	0	5	0	0	0.0390625	0.0321520282719152	0	2
N0.HOG0035072	0.663632	0	5	0	0	0.0390625	0.0280658142563519	0	2
N0.HOG0035073	0.663632	0	5	0	0	0.0390625	0.0321520282719152	0	2
N0.HOG0035136	0.663632	0	5	0	0	0.0390625	0.0321520282719152	0	2
N0.HOG0035137	0.663632	0	5	0	0	0.0390625	0.0321520282719152	0	2
N0.HOG0035142	0.663632	0	5	0	0	0.0390625	0.0321520282719152	0	2
N0.HOG0035143	0.663632	0	5	0	0	0.0390625	0.0321520282719152	0	2
N0.HOG0035146	0.663632	0	5	0	0	0.0390625	0.0280658142563519	0	2
N0.HOG0035147	0.663632	0	5	0	0	0.0390625	0.0280658142563519	0	2
N0.HOG0035150	0.663632	0	5	0	0	0.0390625	0.0280658142563519	0	2
N0.HOG0035151	0.663632	0	5	0	0	0.0390625	0.0321520282719152	0	2
N0.HOG0035155	0.663632	0	5	0	0	0.0390625	0.0280658142563519	0	2
N0.HOG0035156	0.663632	0	5	0	0	0.0390625	0.0321520282719152	0	2
N0.HOG0035158	0.663632	0	5	0	0	0.0390625	0.0321520282719152	0	2
N0.HOG0035163	0.663632	0	5	0	0	0.0390625	0.0321520282719152	0	2
N0.HOG0035167	0.663632	0	5	0	0	0.0390625	0.0280658142563519	0	2
N0.HOG0035180	0.663632	0	5	0	0	0.0390625	0.0280658142563519	0	2
N0.HOG0035189	0.663632	0	5	0	0	0.0390625	0.0321520282719152	0	2
N0.HOG0035200	0.663632	0	5	0	0	0.0390625	0.0321520282719152	0	2
N0.HOG0035203	0.663632	0	5	0	0	0.0390625	0.0321520282719152	0	2
N0.HOG0035207	0.663632	0	5	0	0	0.0390625	0.0321520282719152	0	2
N0.HOG0035210	0.663632	0	5	0	0	0.0390625	0.0321520282719152	0	2
N0.HOG0035218	0.663632	0	5	0	0	0.0390625	0.0321520282719152	0	2
N0.HOG0035224	0.663632	0	5	0	0	0.0390625	0.0321520282719152	0	2
N0.HOG0035262	0.663632	0	5	0	0	0.0390625	0.0321520282719152	0	2
N0.HOG0035271	0.663632	0	5	0	0	0.0390625	0.0321520282719152	0	2
N0.HOG0035296	0.663632	0	5	0	0	0.0390625	0.0321520282719152	0	2
N0.HOG0035297	0.663632	0	5	0	0	0.0390625	0.0321520282719152	0	2
N0.HOG0035298	0.663632	0	5	0	0	0.0390625	0.0321520282719152	0	2
N0.HOG0035300	0.663632	0	5	0	0	0.0390625	0.0321520282719152	0	2
N0.HOG0035306	0.663632	0	5	0	0	0.0390625	0.0321520282719152	0	2
N0.HOG0035311	0.663632	0	5	0	0	0.0390625	0.0321520282719152	0	2
N0.HOG0035316	0.663632	0	5	0	0	0.0390625	0.0280658142563519	0	2
N0.HOG0035334	0.663632	0	5	0	0	0.0390625	0.0321520282719152	0	2
N0.HOG0035337	0.663632	0	5	0	0	0.0390625	0.0280658142563519	0	2
N0.HOG0035348	0.663632	0	5	0	0	0.0390625	0.0321520282719152	0	2
N0.HOG0035357	0.663632	0	5	0	0	0.0390625	0.0321520282719152	0	2
N0.HOG0035359	0.663632	0	5	0	0	0.0390625	0.0280658142563519	0	2
N0.HOG0035363	0.663632	0	5	0	0	0.0390625	0.0280658142563519	0	2
N0.HOG0035364	0.663632	0	5	0	0	0.0390625	0.0321520282719152	0	2
N0.HOG0035370	0.663632	0	5	0	0	0.0390625	0.0321520282719152	0	2
N0.HOG0035371	0.663632	0	5	0	0	0.0390625	0.0280658142563519	0	2
N0.HOG0035373	0.663632	0	5	0	0	0.0390625	0.0280658142563519	0	2
N0.HOG0035374	0.663632	0	5	0	0	0.0390625	0.0321520282719152	0	2
N0.HOG0035382	0.663632	0	5	0	0	0.0390625	0.0321520282719152	0	2
N0.HOG0035383	0.663632	0	5	0	0	0.0390625	0.0280658142563519	0	2
N0.HOG0035397	0.663632	0	5	0	0	0.0390625	0.0280658142563519	0	2
N0.HOG0035405	0.663632	0	5	0	0	0.0390625	0.0321520282719152	0	2
N0.HOG0035422	0.663632	0	5	0	0	0.0390625	0.0321520282719152	0	2
N0.HOG0035425	0.663632	0	5	0	0	0.0390625	0.0280658142563519	0	2
N0.HOG0035432	0.663632	0	5	0	0	0.0390625	0.0280658142563519	0	2
N0.HOG0035434	0.663632	0	5	0	0	0.0390625	0.0280658142563519	0	2
N0.HOG0035435	0.663632	0	5	0	0	0.0390625	0.0280658142563519	0	2
N0.HOG0035438	0.663632	0	5	0	0	0.0390625	0.0280658142563519	0	2
N0.HOG0035439	0.663632	0	5	0	0	0.0390625	0.0280658142563519	0	2
N0.HOG0035448	0.663632	0	5	0	0	0.0390625	0.0280658142563519	0	2
N0.HOG0035451	0.663632	0	5	0	0	0.0390625	0.0280658142563519	0	2
N0.HOG0035453	0.663632	0	5	0	0	0.0390625	0.0321520282719152	0	2
N0.HOG0035461	0.663632	0	5	0	0	0.0390625	0.0280658142563519	0	2
N0.HOG0035466	0.663632	0	5	0	0	0.0390625	0.0280658142563519	0	2
N0.HOG0035471	0.663632	0	5	0	0	0.0390625	0.0280658142563519	0	2
N0.HOG0035476	0.663632	0	5	0	0	0.0390625	0.0321520282719152	0	2
N0.HOG0035478	0.663632	0	5	0	0	0.0390625	0.0280658142563519	0	2
N0.HOG0035480	0.663632	0	5	0	0	0.0390625	0.0321520282719152	0	2
N0.HOG0035488	0.663632	0	5	0	0	0.0390625	0.0321520282719152	0	2
N0.HOG0035489	0.663632	0	5	0	0	0.0390625	0.0280658142563519	0	2
N0.HOG0035490	0.663632	0	5	0	0	0.0390625	0.0321520282719152	0	2
N0.HOG0035492	0.663632	0	5	0	0	0.0390625	0.0321520282719152	0	2
N0.HOG0035500	0.663632	0	5	0	0	0.0390625	0.0280658142563519	0	2
N0.HOG0035501	0.663632	0	5	0	0	0.0390625	0.0321520282719152	0	2
N0.HOG0035510	0.663632	0	5	0	0	0.0390625	0.0321520282719152	0	2
N0.HOG0035511	0.663632	0	5	0	0	0.0390625	0.0280658142563519	0	2
N0.HOG0035512	0.663632	0	5	0	0	0.0390625	0.0321520282719152	0	2
N0.HOG0035515	0.663632	0	5	0	0	0.0390625	0.0280658142563519	0	2
N0.HOG0035517	0.663632	0	5	0	0	0.0390625	0.0280658142563519	0	2
N0.HOG0035523	0.663632	0	5	0	0	0.0390625	0.0321520282719152	0	2
N0.HOG0035525	0.663632	0	5	0	0	0.0390625	0.0280658142563519	0	2
N0.HOG0035531	0.663632	0	5	0	0	0.0390625	0.0280658142563519	0	2
N0.HOG0035532	0.663632	0	5	0	0	0.0390625	0.0280658142563519	0	2
N0.HOG0035560	0.663632	0	5	0	0	0.0390625	0.0280658142563519	0	2
N0.HOG0035566	0.663632	0	5	0	0	0.0390625	0.0321520282719152	0	2
N0.HOG0035567	0.663632	0	5	0	0	0.0390625	0.0280658142563519	0	2
N0.HOG0035572	0.663632	0	5	0	0	0.0390625	0.0280658142563519	0	2
N0.HOG0035580	0.663632	0	5	0	0	0.0390625	0.0321520282719152	0	2
N0.HOG0035582	0.663632	0	5	0	0	0.0390625	0.0321520282719152	0	2
N0.HOG0035589	0.663632	0	5	0	0	0.0390625	0.0280658142563519	0	2
N0.HOG0035593	0.663632	0	5	0	0	0.0390625	0.0280658142563519	0	2
N0.HOG0035616	0.663632	0	5	0	0	0.0390625	0.0321520282719152	0	2
N0.HOG0035628	0.663632	0	5	0	0	0.0390625	0.0280658142563519	0	2
N0.HOG0035632	0.663632	0	5	0	0	0.0390625	0.0280658142563519	0	2
N0.HOG0035638	0.663632	0	5	0	0	0.0390625	0.0321520282719152	0	2
N0.HOG0035656	0.663632	0	5	0	0	0.0390625	0.0280658142563519	0	2
N0.HOG0035672	0.663632	0	5	0	0	0.0390625	0.0321520282719152	0	2
N0.HOG0035675	0.663632	0	5	0	0	0.0390625	0.0321520282719152	0	2
N0.HOG0035676	0.663632	0	5	0	0	0.0390625	0.0321520282719152	0	2
N0.HOG0035677	0.663632	0	5	0	0	0.0390625	0.0321520282719152	0	2
N0.HOG0035708	0.663632	0	5	0	0	0.0390625	0.0280658142563519	0	2
N0.HOG0035713	0.663632	0	5	0	0	0.0390625	0.0321520282719152	0	2
N0.HOG0035719	0.663632	0	5	0	0	0.0390625	0.0321520282719152	0	2
N0.HOG0035737	0.663632	0	5	0	0	0.0390625	0.0321520282719152	0	2
N0.HOG0035761	0.663632	0	5	0	0	0.0390625	0.0321520282719152	0	2
N0.HOG0035768	0.663632	0	5	0	0	0.0390625	0.0321520282719152	0	2
N0.HOG0035779	0.663632	0	5	0	0	0.0390625	0.0321520282719152	0	2
N0.HOG0035793	0.663632	0	5	0	0	0.0390625	0.0280658142563519	0	2
N0.HOG0035795	0.663632	0	5	0	0	0.0390625	0.0321520282719152	0	2
N0.HOG0035797	0.663632	0	5	0	0	0.0390625	0.0280658142563519	0	2
N0.HOG0035798	0.663632	0	5	0	0	0.0390625	0.0321520282719152	0	2
N0.HOG0035804	0.663632	0	5	0	0	0.0390625	0.0321520282719152	0	2
N0.HOG0035816	0.663632	0	5	0	0	0.0390625	0.0280658142563519	0	2
N0.HOG0035824	0.663632	0	5	0	0	0.0390625	0.0280658142563519	0	2
N0.HOG0035829	0.663632	0	5	0	0	0.0390625	0.0280658142563519	0	2
N0.HOG0035832	0.663632	0	5	0	0	0.0390625	0.0280658142563519	0	2
N0.HOG0035833	0.663632	0	5	0	0	0.0390625	0.0280658142563519	0	2
N0.HOG0035834	0.663632	0	5	0	0	0.0390625	0.0280658142563519	0	2
N0.HOG0035838	0.663632	0	5	0	0	0.0390625	0.0321520282719152	0	2
N0.HOG0035840	0.663632	0	5	0	0	0.0390625	0.0280658142563519	0	2
N0.HOG0035846	0.663632	0	5	0	0	0.0390625	0.0321520282719152	0	2
N0.HOG0035849	0.663632	0	5	0	0	0.0390625	0.0321520282719152	0	2
N0.HOG0035850	0.663632	0	5	0	0	0.0390625	0.0321520282719152	0	2
N0.HOG0035852	0.663632	0	5	0	0	0.0390625	0.0321520282719152	0	2
N0.HOG0035853	0.663632	0	5	0	0	0.0390625	0.0321520282719152	0	2
N0.HOG0035855	0.663632	0	5	0	0	0.0390625	0.0280658142563519	0	2
N0.HOG0035862	0.663632	0	5	0	0	0.0390625	0.0280658142563519	0	2
N0.HOG0035864	0.663632	0	5	0	0	0.0390625	0.0280658142563519	0	2
N0.HOG0035877	0.663632	0	5	0	0	0.0390625	0.0321520282719152	0	2
N0.HOG0035878	0.663632	0	5	0	0	0.0390625	0.0321520282719152	0	2
N0.HOG0035882	0.663632	0	5	0	0	0.0390625	0.0321520282719152	0	2
N0.HOG0035899	0.663632	0	5	0	0	0.0390625	0.0280658142563519	0	2
N0.HOG0035911	0.663632	0	5	0	0	0.0390625	0.0321520282719152	0	2
N0.HOG0035926	0.663632	0	5	0	0	0.0390625	0.0321520282719152	0	2
N0.HOG0035928	0.663632	0	5	0	0	0.0390625	0.0280658142563519	0	2
N0.HOG0035953	0.663632	0	5	0	0	0.0390625	0.0321520282719152	0	2
N0.HOG0035955	0.663632	0	5	0	0	0.0390625	0.0321520282719152	0	2
N0.HOG0035970	0.663632	0	5	0	0	0.0390625	0.0321520282719152	0	2
N0.HOG0035990	0.663632	0	5	0	0	0.0390625	0.0280658142563519	0	2
N0.HOG0035996	0.663632	0	5	0	0	0.0390625	0.0321520282719152	0	2
N0.HOG0035999	0.663632	0	5	0	0	0.0390625	0.0321520282719152	0	2
N0.HOG0036003	0.663632	0	5	0	0	0.0390625	0.0321520282719152	0	2
N0.HOG0036008	0.663632	0	5	0	0	0.0390625	0.0321520282719152	0	2
N0.HOG0036010	0.663632	0	5	0	0	0.0390625	0.0321520282719152	0	2
N0.HOG0036021	0.663632	0	5	0	0	0.0390625	0.0280658142563519	0	2
N0.HOG0036023	0.663632	0	5	0	0	0.0390625	0.0321520282719152	0	2
N0.HOG0036031	0.663632	0	5	0	0	0.0390625	0.0321520282719152	0	2
N0.HOG0036034	0.663632	0	5	0	0	0.0390625	0.0321520282719152	0	2
N0.HOG0036054	0.663632	0	5	0	0	0.0390625	0.0321520282719152	0	2
N0.HOG0036071	0.663632	0	5	0	0	0.0390625	0.0321520282719152	0	2
N0.HOG0036076	0.663632	0	5	0	0	0.0390625	0.0321520282719152	0	2
N0.HOG0036097	0.663632	0	5	0	0	0.0390625	0.0321520282719152	0	2
N0.HOG0036098	0.663632	0	5	0	0	0.0390625	0.0321520282719152	0	2
N0.HOG0036119	0.663632	0	5	0	0	0.0390625	0.0321520282719152	0	2
N0.HOG0036139	0.663632	0	5	0	0	0.0390625	0.0280658142563519	0	2
N0.HOG0036140	0.663632	0	5	0	0	0.0390625	0.0321520282719152	0	2
N0.HOG0036142	0.663632	0	5	0	0	0.0390625	0.0321520282719152	0	2
N0.HOG0036144	0.663632	0	5	0	0	0.0390625	0.0321520282719152	0	2
N0.HOG0036153	0.663632	0	5	0	0	0.0390625	0.0321520282719152	0	2
N0.HOG0036155	0.663632	0	5	0	0	0.0390625	0.0280658142563519	0	2
N0.HOG0036158	0.663632	0	5	0	0	0.0390625	0.0280658142563519	0	2
N0.HOG0036163	0.663632	0	5	0	0	0.0390625	0.0321520282719152	0	2
N0.HOG0036172	0.663632	0	5	0	0	0.0390625	0.0321520282719152	0	2
N0.HOG0036181	0.663632	0	5	0	0	0.0390625	0.0280658142563519	0	2
N0.HOG0036189	0.663632	0	5	0	0	0.0390625	0.0321520282719152	0	2
N0.HOG0036194	0.663632	0	5	0	0	0.0390625	0.0280658142563519	0	2
N0.HOG0036199	0.663632	0	5	0	0	0.0390625	0.0321520282719152	0	2
N0.HOG0036211	0.663632	0	5	0	0	0.0390625	0.0321520282719152	0	2
N0.HOG0036214	0.663632	0	5	0	0	0.0390625	0.0321520282719152	0	2
N0.HOG0036223	0.663632	0	5	0	0	0.0390625	0.0321520282719152	0	2
N0.HOG0036251	0.663632	0	5	0	0	0.0390625	0.0321520282719152	0	2
N0.HOG0036256	0.663632	0	5	0	0	0.0390625	0.0321520282719152	0	2
N0.HOG0036259	0.663632	0	5	0	0	0.0390625	0.0321520282719152	0	2
N0.HOG0036261	0.663632	0	5	0	0	0.0390625	0.0321520282719152	0	2
N0.HOG0036262	0.663632	0	5	0	0	0.0390625	0.0321520282719152	0	2
N0.HOG0036268	0.663632	0	5	0	0	0.0390625	0.0321520282719152	0	2
N0.HOG0036276	0.663632	0	5	0	0	0.0390625	0.0321520282719152	0	2
N0.HOG0036279	0.663632	0	5	0	0	0.0390625	0.0280658142563519	0	2
N0.HOG0036291	0.663632	0	5	0	0	0.0390625	0.0321520282719152	0	2
N0.HOG0036294	0.663632	0	5	0	0	0.0390625	0.0321520282719152	0	2
N0.HOG0036312	0.663632	0	5	0	0	0.0390625	0.0321520282719152	0	2
N0.HOG0036322	0.663632	0	5	0	0	0.0390625	0.0321520282719152	0	2
N0.HOG0036324	0.663632	0	5	0	0	0.0390625	0.0321520282719152	0	2
N0.HOG0036325	0.663632	0	5	0	0	0.0390625	0.0321520282719152	0	2
N0.HOG0036360	0.663632	0	5	0	0	0.0390625	0.0280658142563519	0	2
N0.HOG0036367	0.663632	0	5	0	0	0.0390625	0.0321520282719152	0	2
N0.HOG0036368	0.663632	0	5	0	0	0.0390625	0.0280658142563519	0	2
N0.HOG0036381	0.663632	0	5	0	0	0.0390625	0.0321520282719152	0	2
N0.HOG0036391	0.663632	0	5	0	0	0.0390625	0.0280658142563519	0	2
N0.HOG0036414	0.663632	0	5	0	0	0.0390625	0.0321520282719152	0	2
N0.HOG0036422	0.663632	0	5	0	0	0.0390625	0.0321520282719152	0	2
N0.HOG0036425	0.663632	0	5	0	0	0.0390625	0.0321520282719152	0	2
N0.HOG0036427	0.663632	0	5	0	0	0.0390625	0.0321520282719152	0	2
N0.HOG0036428	0.663632	0	5	0	0	0.0390625	0.0321520282719152	0	2
N0.HOG0036433	0.663632	0	5	0	0	0.0390625	0.0321520282719152	0	2
N0.HOG0036442	0.663632	0	5	0	0	0.0390625	0.0280658142563519	0	2
N0.HOG0036443	0.663632	0	5	0	0	0.0390625	0.0280658142563519	0	2
N0.HOG0036449	0.663632	0	5	0	0	0.0390625	0.0321520282719152	0	2
N0.HOG0036450	0.663632	0	5	0	0	0.0390625	0.0321520282719152	0	2
N0.HOG0036451	0.663632	0	5	0	0	0.0390625	0.0321520282719152	0	2
N0.HOG0036455	0.663632	0	5	0	0	0.0390625	0.0321520282719152	0	2
N0.HOG0036456	0.663632	0	5	0	0	0.0390625	0.0280658142563519	0	2
N0.HOG0036457	0.663632	0	5	0	0	0.0390625	0.0321520282719152	0	2
N0.HOG0036460	0.663632	0	5	0	0	0.0390625	0.0321520282719152	0	2
N0.HOG0036461	0.663632	0	5	0	0	0.0390625	0.0321520282719152	0	2
N0.HOG0036468	0.663632	0	5	0	0	0.0390625	0.0280658142563519	0	2
N0.HOG0036470	0.663632	0	5	0	0	0.0390625	0.0321520282719152	0	2
N0.HOG0036471	0.663632	0	5	0	0	0.0390625	0.0321520282719152	0	2
N0.HOG0036472	0.663632	0	5	0	0	0.0390625	0.0321520282719152	0	2
N0.HOG0036476	0.663632	0	5	0	0	0.0390625	0.0280658142563519	0	2
N0.HOG0036477	0.663632	0	5	0	0	0.0390625	0.0321520282719152	0	2
N0.HOG0036479	0.663632	0	5	0	0	0.0390625	0.0321520282719152	0	2
N0.HOG0036480	0.663632	0	5	0	0	0.0390625	0.0280658142563519	0	2
N0.HOG0036483	0.663632	0	5	0	0	0.0390625	0.0321520282719152	0	2
N0.HOG0036487	0.663632	0	5	0	0	0.0390625	0.0321520282719152	0	2
N0.HOG0036494	0.663632	0	5	0	0	0.0390625	0.0321520282719152	0	2
N0.HOG0036497	0.663632	0	5	0	0	0.0390625	0.0321520282719152	0	2
N0.HOG0036501	0.663632	0	5	0	0	0.0390625	0.0321520282719152	0	2
N0.HOG0036506	0.663632	0	5	0	0	0.0390625	0.0280658142563519	0	2
N0.HOG0036508	0.663632	0	5	0	0	0.0390625	0.0321520282719152	0	2
N0.HOG0036515	0.663632	0	5	0	0	0.0390625	0.0321520282719152	0	2
N0.HOG0036518	0.663632	0	5	0	0	0.0390625	0.0321520282719152	0	2
N0.HOG0036520	0.663632	0	5	0	0	0.0390625	0.0280658142563519	0	2
N0.HOG0036522	0.663632	0	5	0	0	0.0390625	0.0321520282719152	0	2
N0.HOG0036529	0.663632	0	5	0	0	0.0390625	0.0321520282719152	0	2
N0.HOG0036537	0.663632	0	5	0	0	0.0390625	0.0321520282719152	0	2
N0.HOG0036540	0.663632	0	5	0	0	0.0390625	0.0280658142563519	0	2
N0.HOG0036549	0.663632	0	5	0	0	0.0390625	0.0321520282719152	0	2
N0.HOG0036577	0.663632	0	5	0	0	0.0390625	0.0321520282719152	0	2
N0.HOG0036585	0.663632	0	5	0	0	0.0390625	0.0321520282719152	0	2
N0.HOG0036591	0.663632	0	5	0	0	0.0390625	0.0321520282719152	0	2
N0.HOG0036613	0.663632	0	5	0	0	0.0390625	0.0321520282719152	0	2
N0.HOG0036615	0.663632	0	5	0	0	0.0390625	0.0321520282719152	0	2
N0.HOG0036622	0.663632	0	5	0	0	0.0390625	0.0321520282719152	0	2
N0.HOG0036624	0.663632	0	5	0	0	0.0390625	0.0321520282719152	0	2
N0.HOG0036631	0.663632	0	5	0	0	0.0390625	0.0280658142563519	0	2
N0.HOG0036651	0.663632	0	5	0	0	0.0390625	0.0321520282719152	0	2
N0.HOG0036653	0.663632	0	5	0	0	0.0390625	0.0321520282719152	0	2
N0.HOG0036657	0.663632	0	5	0	0	0.0390625	0.0280658142563519	0	2
N0.HOG0036665	0.663632	0	5	0	0	0.0390625	0.0280658142563519	0	2
N0.HOG0036680	0.663632	0	5	0	0	0.0390625	0.0321520282719152	0	2
N0.HOG0036688	0.663632	0	5	0	0	0.0390625	0.0321520282719152	0	2
N0.HOG0036689	0.663632	0	5	0	0	0.0390625	0.0321520282719152	0	2
N0.HOG0036696	0.663632	0	5	0	0	0.0390625	0.0321520282719152	0	2
N0.HOG0036700	0.663632	0	5	0	0	0.0390625	0.0321520282719152	0	2
N0.HOG0036701	0.663632	0	5	0	0	0.0390625	0.0280658142563519	0	2
N0.HOG0036704	0.663632	0	5	0	0	0.0390625	0.0321520282719152	0	2
N0.HOG0036707	0.663632	0	5	0	0	0.0390625	0.0280658142563519	0	2
N0.HOG0036714	0.663632	0	5	0	0	0.0390625	0.0280658142563519	0	2
N0.HOG0036758	0.663632	0	5	0	0	0.0390625	0.0321520282719152	0	2
N0.HOG0036787	0.663632	0	5	0	0	0.0390625	0.0280658142563519	0	2
N0.HOG0036814	0.663632	0	5	0	0	0.0390625	0.0321520282719152	0	2
N0.HOG0036825	0.663632	0	5	0	0	0.0390625	0.0321520282719152	0	2
N0.HOG0036830	0.663632	0	5	0	0	0.0390625	0.0321520282719152	0	2
N0.HOG0036852	0.663632	0	5	0	0	0.0390625	0.0321520282719152	0	2
N0.HOG0036853	0.663632	0	5	0	0	0.0390625	0.0280658142563519	0	2
N0.HOG0036865	0.663632	0	5	0	0	0.0390625	0.0321520282719152	0	2
N0.HOG0036871	0.663632	0	5	0	0	0.0390625	0.0321520282719152	0	2
N0.HOG0036879	0.663632	0	5	0	0	0.0390625	0.0321520282719152	0	2
N0.HOG0036888	0.663632	0	5	0	0	0.0390625	0.0321520282719152	0	2
N0.HOG0036895	0.663632	0	5	0	0	0.0390625	0.0321520282719152	0	2
N0.HOG0036896	0.663632	0	5	0	0	0.0390625	0.0321520282719152	0	2
N0.HOG0036922	0.663632	0	5	0	0	0.0390625	0.0280658142563519	0	2
N0.HOG0036926	0.663632	0	5	0	0	0.0390625	0.0321520282719152	0	2
N0.HOG0036936	0.663632	0	5	0	0	0.0390625	0.0280658142563519	0	2
N0.HOG0036961	0.663632	0	5	0	0	0.0390625	0.0321520282719152	0	2
N0.HOG0036966	0.663632	0	5	0	0	0.0390625	0.0321520282719152	0	2
N0.HOG0036981	0.663632	0	5	0	0	0.0390625	0.0321520282719152	0	2
N0.HOG0036991	0.663632	0	5	0	0	0.0390625	0.0321520282719152	0	2
N0.HOG0037000	0.663632	0	5	0	0	0.0390625	0.0280658142563519	0	2
N0.HOG0037004	0.663632	0	5	0	0	0.0390625	0.0321520282719152	0	2
N0.HOG0037008	0.663632	0	5	0	0	0.0390625	0.0321520282719152	0	2
N0.HOG0037009	0.663632	0	5	0	0	0.0390625	0.0321520282719152	0	2
N0.HOG0037022	0.663632	0	5	0	0	0.0390625	0.0280658142563519	0	2
N0.HOG0037027	0.663632	0	5	0	0	0.0390625	0.0321520282719152	0	2
N0.HOG0037037	0.663632	0	5	0	0	0.0390625	0.0280658142563519	0	2
N0.HOG0037040	0.663632	0	5	0	0	0.0390625	0.0280658142563519	0	2
N0.HOG0037046	0.663632	0	5	0	0	0.0390625	0.0280658142563519	0	2
N0.HOG0037051	0.663632	0	5	0	0	0.0390625	0.0321520282719152	0	2
N0.HOG0037054	0.663632	0	5	0	0	0.0390625	0.0280658142563519	0	2
N0.HOG0037057	0.663632	0	5	0	0	0.0390625	0.0321520282719152	0	2
N0.HOG0037058	0.663632	0	5	0	0	0.0390625	0.0280658142563519	0	2
N0.HOG0037066	0.663632	0	5	0	0	0.0390625	0.0321520282719152	0	2
N0.HOG0037067	0.663632	0	5	0	0	0.0390625	0.0321520282719152	0	2
N0.HOG0037068	0.663632	0	5	0	0	0.0390625	0.0280658142563519	0	2
N0.HOG0037072	0.663632	0	5	0	0	0.0390625	0.0280658142563519	0	2
N0.HOG0037078	0.663632	0	5	0	0	0.0390625	0.0321520282719152	0	2
N0.HOG0037086	0.663632	0	5	0	0	0.0390625	0.0280658142563519	0	2
N0.HOG0037094	0.663632	0	5	0	0	0.0390625	0.0280658142563519	0	2
N0.HOG0037119	0.663632	0	5	0	0	0.0390625	0.0321520282719152	0	2
N0.HOG0037122	0.663632	0	5	0	0	0.0390625	0.0280658142563519	0	2
N0.HOG0037131	0.663632	0	5	0	0	0.0390625	0.0321520282719152	0	2
N0.HOG0037146	0.663632	0	5	0	0	0.0390625	0.0321520282719152	0	2
N0.HOG0037150	0.663632	0	5	0	0	0.0390625	0.0321520282719152	0	2
N0.HOG0037154	0.663632	0	5	0	0	0.0390625	0.0280658142563519	0	2
N0.HOG0037155	0.663632	0	5	0	0	0.0390625	0.0321520282719152	0	2
N0.HOG0037163	0.663632	0	5	0	0	0.0390625	0.0321520282719152	0	2
N0.HOG0037165	0.663632	0	5	0	0	0.0390625	0.0321520282719152	0	2
N0.HOG0037170	0.663632	0	5	0	0	0.0390625	0.0321520282719152	0	2
N0.HOG0037174	0.663632	0	5	0	0	0.0390625	0.0280658142563519	0	2
N0.HOG0037182	0.663632	0	5	0	0	0.0390625	0.0321520282719152	0	2
N0.HOG0037220	0.663632	0	5	0	0	0.0390625	0.0321520282719152	0	2
N0.HOG0037225	0.663632	0	5	0	0	0.0390625	0.0321520282719152	0	2
N0.HOG0037228	0.663632	0	5	0	0	0.0390625	0.0321520282719152	0	2
N0.HOG0037235	0.663632	0	5	0	0	0.0390625	0.0280658142563519	0	2
N0.HOG0037258	0.663632	0	5	0	0	0.0390625	0.0321520282719152	0	2
N0.HOG0037272	0.663632	0	5	0	0	0.0390625	0.0321520282719152	0	2
N0.HOG0037278	0.663632	0	5	0	0	0.0390625	0.0280658142563519	0	2
N0.HOG0037315	0.663632	0	5	0	0	0.0390625	0.0321520282719152	0	2
N0.HOG0037401	0.663632	0	5	0	0	0.0390625	0.0321520282719152	0	2
N0.HOG0037438	0.663632	0	5	0	0	0.0390625	0.0321520282719152	0	2
N0.HOG0037439	0.663632	0	5	0	0	0.0390625	0.0321520282719152	0	2
N0.HOG0037449	0.663632	0	5	0	0	0.0390625	0.0321520282719152	0	2
N0.HOG0037458	0.663632	0	5	0	0	0.0390625	0.0321520282719152	0	2
N0.HOG0037463	0.663632	0	5	0	0	0.0390625	0.0321520282719152	0	2
N0.HOG0037469	0.663632	0	5	0	0	0.0390625	0.0280658142563519	0	2
N0.HOG0037475	0.663632	0	5	0	0	0.0390625	0.0321520282719152	0	2
N0.HOG0037485	0.663632	0	5	0	0	0.0390625	0.0321520282719152	0	2
N0.HOG0037520	0.663632	0	5	0	0	0.0390625	0.0280658142563519	0	2
N0.HOG0037527	0.663632	0	5	0	0	0.0390625	0.0280658142563519	0	2
N0.HOG0037536	0.663632	0	5	0	0	0.0390625	0.0280658142563519	0	2
N0.HOG0037542	0.663632	0	5	0	0	0.0390625	0.0280658142563519	0	2
N0.HOG0037548	0.663632	0	5	0	0	0.0390625	0.0321520282719152	0	2
N0.HOG0037550	0.663632	0	5	0	0	0.0390625	0.0321520282719152	0	2
N0.HOG0037559	0.663632	0	5	0	0	0.0390625	0.0321520282719152	0	2
N0.HOG0037564	0.663632	0	5	0	0	0.0390625	0.0280658142563519	0	2
N0.HOG0037571	0.663632	0	5	0	0	0.0390625	0.0321520282719152	0	2
N0.HOG0037574	0.663632	0	5	0	0	0.0390625	0.0321520282719152	0	2
N0.HOG0037576	0.663632	0	5	0	0	0.0390625	0.0321520282719152	0	2
N0.HOG0037580	0.663632	0	5	0	0	0.0390625	0.0280658142563519	0	2
N0.HOG0037581	0.663632	0	5	0	0	0.0390625	0.0321520282719152	0	2
N0.HOG0037586	0.663632	0	5	0	0	0.0390625	0.0321520282719152	0	2
N0.HOG0037588	0.663632	0	5	0	0	0.0390625	0.0280658142563519	0	2
N0.HOG0037589	0.663632	0	5	0	0	0.0390625	0.0321520282719152	0	2
N0.HOG0037602	0.663632	0	5	0	0	0.0390625	0.0321520282719152	0	2
N0.HOG0037604	0.663632	0	5	0	0	0.0390625	0.0321520282719152	0	2
N0.HOG0037610	0.663632	0	5	0	0	0.0390625	0.0321520282719152	0	2
N0.HOG0037614	0.663632	0	5	0	0	0.0390625	0.0280658142563519	0	2
N0.HOG0037615	0.663632	0	5	0	0	0.0390625	0.0321520282719152	0	2
N0.HOG0037617	0.663632	0	5	0	0	0.0390625	0.0280658142563519	0	2
N0.HOG0037618	0.663632	0	5	0	0	0.0390625	0.0321520282719152	0	2
N0.HOG0037625	0.663632	0	5	0	0	0.0390625	0.0321520282719152	0	2
N0.HOG0037632	0.663632	0	5	0	0	0.0390625	0.0280658142563519	0	2
N0.HOG0037637	0.663632	0	5	0	0	0.0390625	0.0280658142563519	0	2
N0.HOG0037638	0.663632	0	5	0	0	0.0390625	0.0321520282719152	0	2
N0.HOG0037646	0.663632	0	5	0	0	0.0390625	0.0321520282719152	0	2
N0.HOG0037650	0.663632	0	5	0	0	0.0390625	0.0321520282719152	0	2
N0.HOG0037652	0.663632	0	5	0	0	0.0390625	0.0321520282719152	0	2
N0.HOG0037659	0.663632	0	5	0	0	0.0390625	0.0321520282719152	0	2
N0.HOG0037660	0.663632	0	5	0	0	0.0390625	0.0321520282719152	0	2
N0.HOG0037665	0.663632	0	5	0	0	0.0390625	0.0321520282719152	0	2
N0.HOG0037668	0.663632	0	5	0	0	0.0390625	0.0321520282719152	0	2
N0.HOG0037670	0.663632	0	5	0	0	0.0390625	0.0321520282719152	0	2
N0.HOG0037671	0.663632	0	5	0	0	0.0390625	0.0321520282719152	0	2
N0.HOG0037673	0.663632	0	5	0	0	0.0390625	0.0321520282719152	0	2
N0.HOG0037674	0.663632	0	5	0	0	0.0390625	0.0321520282719152	0	2
N0.HOG0037675	0.663632	0	5	0	0	0.0390625	0.0321520282719152	0	2
N0.HOG0037683	0.663632	0	5	0	0	0.0390625	0.0321520282719152	0	2
N0.HOG0037694	0.663632	0	5	0	0	0.0390625	0.0321520282719152	0	2
N0.HOG0037698	0.663632	0	5	0	0	0.0390625	0.0321520282719152	0	2
N0.HOG0037699	0.663632	0	5	0	0	0.0390625	0.0321520282719152	0	2
N0.HOG0037704	0.663632	0	5	0	0	0.0390625	0.0321520282719152	0	2
N0.HOG0037708	0.663632	0	5	0	0	0.0390625	0.0321520282719152	0	2
N0.HOG0037711	0.663632	0	5	0	0	0.0390625	0.0321520282719152	0	2
N0.HOG0037714	0.663632	0	5	0	0	0.0390625	0.0321520282719152	0	2
N0.HOG0037715	0.663632	0	5	0	0	0.0390625	0.0321520282719152	0	2
N0.HOG0037717	0.663632	0	5	0	0	0.0390625	0.0321520282719152	0	2
N0.HOG0037718	0.663632	0	5	0	0	0.0390625	0.0321520282719152	0	2
N0.HOG0037736	0.663632	0	5	0	0	0.0390625	0.0321520282719152	0	2
N0.HOG0037740	0.663632	0	5	0	0	0.0390625	0.0321520282719152	0	2
N0.HOG0037747	0.663632	0	5	0	0	0.0390625	0.0321520282719152	0	2
N0.HOG0037748	0.663632	0	5	0	0	0.0390625	0.0321520282719152	0	2
N0.HOG0037756	0.663632	0	5	0	0	0.0390625	0.0321520282719152	0	2
N0.HOG0037772	0.663632	0	5	0	0	0.0390625	0.0280658142563519	0	2
N0.HOG0037773	0.663632	0	5	0	0	0.0390625	0.0321520282719152	0	2
N0.HOG0037777	0.663632	0	5	0	0	0.0390625	0.0321520282719152	0	2
N0.HOG0037778	0.663632	0	5	0	0	0.0390625	0.0321520282719152	0	2
N0.HOG0037805	0.663632	0	5	0	0	0.0390625	0.0321520282719152	0	2
N0.HOG0037806	0.663632	0	5	0	0	0.0390625	0.0321520282719152	0	2
N0.HOG0037818	0.663632	0	5	0	0	0.0390625	0.0280658142563519	0	2
N0.HOG0037824	0.663632	0	5	0	0	0.0390625	0.0321520282719152	0	2
N0.HOG0037830	0.663632	0	5	0	0	0.0390625	0.0321520282719152	0	2
N0.HOG0037837	0.663632	0	5	0	0	0.0390625	0.0321520282719152	0	2
N0.HOG0037843	0.663632	0	5	0	0	0.0390625	0.0321520282719152	0	2
N0.HOG0037847	0.663632	0	5	0	0	0.0390625	0.0321520282719152	0	2
N0.HOG0037857	0.663632	0	5	0	0	0.0390625	0.0321520282719152	0	2
N0.HOG0037858	0.663632	0	5	0	0	0.0390625	0.0280658142563519	0	2
N0.HOG0037859	0.663632	0	5	0	0	0.0390625	0.0321520282719152	0	2
N0.HOG0037862	0.663632	0	5	0	0	0.0390625	0.0321520282719152	0	2
N0.HOG0037864	0.663632	0	5	0	0	0.0390625	0.0321520282719152	0	2
N0.HOG0037865	0.663632	0	5	0	0	0.0390625	0.0321520282719152	0	2
N0.HOG0037871	0.663632	0	5	0	0	0.0390625	0.0321520282719152	0	2
N0.HOG0037882	0.663632	0	5	0	0	0.0390625	0.0321520282719152	0	2
N0.HOG0037883	0.663632	0	5	0	0	0.0390625	0.0321520282719152	0	2
N0.HOG0037896	0.663632	0	5	0	0	0.0390625	0.0280658142563519	0	2
N0.HOG0037898	0.663632	0	5	0	0	0.0390625	0.0321520282719152	0	2
N0.HOG0037900	0.663632	0	5	0	0	0.0390625	0.0280658142563519	0	2
N0.HOG0037903	0.663632	0	5	0	0	0.0390625	0.0321520282719152	0	2
N0.HOG0037908	0.663632	0	5	0	0	0.0390625	0.0321520282719152	0	2
N0.HOG0037910	0.663632	0	5	0	0	0.0390625	0.0321520282719152	0	2
N0.HOG0037911	0.663632	0	5	0	0	0.0390625	0.0321520282719152	0	2
N0.HOG0037918	0.663632	0	5	0	0	0.0390625	0.0321520282719152	0	2
N0.HOG0037920	0.663632	0	5	0	0	0.0390625	0.0321520282719152	0	2
N0.HOG0037925	0.663632	0	5	0	0	0.0390625	0.0321520282719152	0	2
N0.HOG0037934	0.663632	0	5	0	0	0.0390625	0.0321520282719152	0	2
N0.HOG0037936	0.663632	0	5	0	0	0.0390625	0.0321520282719152	0	2
N0.HOG0037939	0.663632	0	5	0	0	0.0390625	0.0321520282719152	0	2
N0.HOG0037945	0.663632	0	5	0	0	0.0390625	0.0321520282719152	0	2
N0.HOG0037946	0.663632	0	5	0	0	0.0390625	0.0280658142563519	0	2
N0.HOG0037950	0.663632	0	5	0	0	0.0390625	0.0321520282719152	0	2
N0.HOG0037954	0.663632	0	5	0	0	0.0390625	0.0321520282719152	0	2
N0.HOG0037970	0.663632	0	5	0	0	0.0390625	0.0280658142563519	0	2
N0.HOG0037977	0.663632	0	5	0	0	0.0390625	0.0321520282719152	0	2
N0.HOG0037981	0.663632	0	5	0	0	0.0390625	0.0321520282719152	0	2
N0.HOG0038003	0.663632	0	5	0	0	0.0390625	0.0321520282719152	0	2
N0.HOG0038006	0.663632	0	5	0	0	0.0390625	0.0321520282719152	0	2
N0.HOG0038008	0.663632	0	5	0	0	0.0390625	0.0321520282719152	0	2
N0.HOG0038018	0.663632	0	5	0	0	0.0390625	0.0280658142563519	0	2
N0.HOG0038029	0.663632	0	5	0	0	0.0390625	0.0321520282719152	0	2
N0.HOG0038030	0.663632	0	5	0	0	0.0390625	0.0321520282719152	0	2
N0.HOG0038032	0.663632	0	5	0	0	0.0390625	0.0321520282719152	0	2
N0.HOG0038034	0.663632	0	5	0	0	0.0390625	0.0321520282719152	0	2
N0.HOG0038036	0.663632	0	5	0	0	0.0390625	0.0321520282719152	0	2
N0.HOG0038038	0.663632	0	5	0	0	0.0390625	0.0321520282719152	0	2
N0.HOG0038042	0.663632	0	5	0	0	0.0390625	0.0280658142563519	0	2
N0.HOG0038048	0.663632	0	5	0	0	0.0390625	0.0321520282719152	0	2
N0.HOG0038050	0.663632	0	5	0	0	0.0390625	0.0280658142563519	0	2
N0.HOG0038056	0.663632	0	5	0	0	0.0390625	0.0321520282719152	0	2
N0.HOG0038060	0.663632	0	5	0	0	0.0390625	0.0280658142563519	0	2
N0.HOG0038068	0.663632	0	5	0	0	0.0390625	0.0321520282719152	0	2
N0.HOG0038078	0.663632	0	5	0	0	0.0390625	0.0321520282719152	0	2
N0.HOG0038079	0.663632	0	5	0	0	0.0390625	0.0280658142563519	0	2
N0.HOG0038083	0.663632	0	5	0	0	0.0390625	0.0280658142563519	0	2
N0.HOG0038084	0.663632	0	5	0	0	0.0390625	0.0280658142563519	0	2
N0.HOG0038085	0.663632	0	5	0	0	0.0390625	0.0321520282719152	0	2
N0.HOG0038086	0.663632	0	5	0	0	0.0390625	0.0321520282719152	0	2
N0.HOG0038088	0.663632	0	5	0	0	0.0390625	0.0280658142563519	0	2
N0.HOG0038093	0.663632	0	5	0	0	0.0390625	0.0321520282719152	0	2
N0.HOG0038096	0.663632	0	5	0	0	0.0390625	0.0321520282719152	0	2
N0.HOG0038098	0.663632	0	5	0	0	0.0390625	0.0321520282719152	0	2
N0.HOG0038100	0.663632	0	5	0	0	0.0390625	0.0280658142563519	0	2
N0.HOG0038102	0.663632	0	5	0	0	0.0390625	0.0321520282719152	0	2
N0.HOG0038103	0.663632	0	5	0	0	0.0390625	0.0280658142563519	0	2
N0.HOG0038104	0.663632	0	5	0	0	0.0390625	0.0321520282719152	0	2
N0.HOG0038107	0.663632	0	5	0	0	0.0390625	0.0280658142563519	0	2
N0.HOG0038111	0.663632	0	5	0	0	0.0390625	0.0321520282719152	0	2
N0.HOG0038116	0.663632	0	5	0	0	0.0390625	0.0321520282719152	0	2
N0.HOG0038121	0.663632	0	5	0	0	0.0390625	0.0321520282719152	0	2
N0.HOG0038126	0.663632	0	5	0	0	0.0390625	0.0321520282719152	0	2
N0.HOG0038140	0.663632	0	5	0	0	0.0390625	0.0321520282719152	0	2
N0.HOG0038144	0.663632	0	5	0	0	0.0390625	0.0321520282719152	0	2
N0.HOG0038159	0.663632	0	5	0	0	0.0390625	0.0321520282719152	0	2
N0.HOG0038168	0.663632	0	5	0	0	0.0390625	0.0280658142563519	0	2
N0.HOG0038174	0.663632	0	5	0	0	0.0390625	0.0280658142563519	0	2
N0.HOG0038197	0.663632	0	5	0	0	0.0390625	0.0280658142563519	0	2
N0.HOG0038230	0.663632	0	5	0	0	0.0390625	0.0280658142563519	0	2
N0.HOG0038247	0.663632	0	5	0	0	0.0390625	0.0321520282719152	0	2
N0.HOG0038263	0.663632	0	5	0	0	0.0390625	0.0280658142563519	0	2
N0.HOG0038293	0.663632	0	5	0	0	0.0390625	0.0321520282719152	0	2
N0.HOG0038309	0.663632	0	5	0	0	0.0390625	0.0321520282719152	0	2
N0.HOG0038310	0.663632	0	5	0	0	0.0390625	0.0321520282719152	0	2
N0.HOG0038317	0.663632	0	5	0	0	0.0390625	0.0321520282719152	0	2
N0.HOG0038345	0.663632	0	5	0	0	0.0390625	0.0321520282719152	0	2
N0.HOG0038346	0.663632	0	5	0	0	0.0390625	0.0321520282719152	0	2
N0.HOG0038373	0.663632	0	5	0	0	0.0390625	0.0321520282719152	0	2
N0.HOG0038374	0.663632	0	5	0	0	0.0390625	0.0321520282719152	0	2
N0.HOG0038379	0.663632	0	5	0	0	0.0390625	0.0321520282719152	0	2
N0.HOG0038380	0.663632	0	5	0	0	0.0390625	0.0321520282719152	0	2
N0.HOG0038398	0.663632	0	5	0	0	0.0390625	0.0280658142563519	0	2
N0.HOG0038410	0.663632	0	5	0	0	0.0390625	0.0321520282719152	0	2
N0.HOG0038433	0.663632	0	5	0	0	0.0390625	0.0280658142563519	0	2
N0.HOG0038450	0.663632	0	5	0	0	0.0390625	0.0321520282719152	0	2
N0.HOG0038454	0.663632	0	5	0	0	0.0390625	0.0321520282719152	0	2
N0.HOG0038466	0.663632	0	5	0	0	0.0390625	0.0321520282719152	0	2
N0.HOG0038471	0.663632	0	5	0	0	0.0390625	0.0321520282719152	0	2
N0.HOG0038473	0.663632	0	5	0	0	0.0390625	0.0321520282719152	0	2
N0.HOG0038485	0.663632	0	5	0	0	0.0390625	0.0321520282719152	0	2
N0.HOG0038489	0.663632	0	5	0	0	0.0390625	0.0321520282719152	0	2
N0.HOG0038490	0.663632	0	5	0	0	0.0390625	0.0321520282719152	0	2
N0.HOG0038496	0.663632	0	5	0	0	0.0390625	0.0280658142563519	0	2
N0.HOG0038499	0.663632	0	5	0	0	0.0390625	0.0280658142563519	0	2
N0.HOG0038512	0.663632	0	5	0	0	0.0390625	0.0280658142563519	0	2
N0.HOG0038515	0.663632	0	5	0	0	0.0390625	0.0280658142563519	0	2
N0.HOG0038518	0.663632	0	5	0	0	0.0390625	0.0280658142563519	0	2
N0.HOG0038526	0.663632	0	5	0	0	0.0390625	0.0321520282719152	0	2
N0.HOG0038527	0.663632	0	5	0	0	0.0390625	0.0280658142563519	0	2
N0.HOG0038528	0.663632	0	5	0	0	0.0390625	0.0321520282719152	0	2
N0.HOG0038531	0.663632	0	5	0	0	0.0390625	0.0321520282719152	0	2
N0.HOG0038534	0.663632	0	5	0	0	0.0390625	0.0321520282719152	0	2
N0.HOG0038548	0.663632	0	5	0	0	0.0390625	0.0321520282719152	0	2
N0.HOG0038570	0.663632	0	5	0	0	0.0390625	0.0280658142563519	0	2
N0.HOG0038582	0.663632	0	5	0	0	0.0390625	0.0321520282719152	0	2
N0.HOG0038587	0.663632	0	5	0	0	0.0390625	0.0321520282719152	0	2
N0.HOG0038603	0.663632	0	5	0	0	0.0390625	0.0321520282719152	0	2
N0.HOG0038628	0.663632	0	5	0	0	0.0390625	0.0321520282719152	0	2
N0.HOG0038661	0.663632	0	5	0	0	0.0390625	0.0321520282719152	0	2
N0.HOG0038662	0.663632	0	5	0	0	0.0390625	0.0321520282719152	0	2
N0.HOG0038665	0.663632	0	5	0	0	0.0390625	0.0321520282719152	0	2
N0.HOG0038668	0.663632	0	5	0	0	0.0390625	0.0321520282719152	0	2
N0.HOG0038678	0.663632	0	5	0	0	0.0390625	0.0321520282719152	0	2
N0.HOG0038679	0.663632	0	5	0	0	0.0390625	0.0280658142563519	0	2
N0.HOG0038680	0.663632	0	5	0	0	0.0390625	0.0280658142563519	0	2
N0.HOG0038681	0.663632	0	5	0	0	0.0390625	0.0280658142563519	0	2
N0.HOG0038682	0.663632	0	5	0	0	0.0390625	0.0280658142563519	0	2
N0.HOG0038683	0.663632	0	5	0	0	0.0390625	0.0280658142563519	0	2
N0.HOG0038684	0.663632	0	5	0	0	0.0390625	0.0280658142563519	0	2
N0.HOG0038685	0.663632	0	5	0	0	0.0390625	0.0280658142563519	0	2
N0.HOG0038686	0.663632	0	5	0	0	0.0390625	0.0280658142563519	0	2
N0.HOG0038687	0.663632	0	5	0	0	0.0390625	0.0321520282719152	0	2
N0.HOG0038688	0.663632	0	5	0	0	0.0390625	0.0280658142563519	0	2
N0.HOG0038689	0.663632	0	5	0	0	0.0390625	0.0280658142563519	0	2
N0.HOG0038690	0.663632	0	5	0	0	0.0390625	0.0280658142563519	0	2
N0.HOG0038692	0.663632	0	5	0	0	0.0390625	0.0321520282719152	0	2
N0.HOG0038693	0.663632	0	5	0	0	0.0390625	0.0321520282719152	0	2
N0.HOG0038694	0.663632	0	5	0	0	0.0390625	0.0280658142563519	0	2
N0.HOG0038695	0.663632	0	5	0	0	0.0390625	0.0280658142563519	0	2
N0.HOG0038696	0.663632	0	5	0	0	0.0390625	0.0321520282719152	0	2
N0.HOG0038697	0.663632	0	5	0	0	0.0390625	0.0280658142563519	0	2
N0.HOG0038699	0.663632	0	5	0	0	0.0390625	0.0280658142563519	0	2
N0.HOG0038700	0.663632	0	5	0	0	0.0390625	0.0280658142563519	0	2
N0.HOG0038701	0.663632	0	5	0	0	0.0390625	0.0321520282719152	0	2
N0.HOG0038702	0.663632	0	5	0	0	0.0390625	0.0280658142563519	0	2
N0.HOG0038703	0.663632	0	5	0	0	0.0390625	0.0280658142563519	0	2
N0.HOG0038704	0.663632	0	5	0	0	0.0390625	0.0280658142563519	0	2
N0.HOG0038705	0.663632	0	5	0	0	0.0390625	0.0321520282719152	0	2
N0.HOG0038706	0.663632	0	5	0	0	0.0390625	0.0321520282719152	0	2
N0.HOG0038707	0.663632	0	5	0	0	0.0390625	0.0280658142563519	0	2
N0.HOG0038710	0.663632	0	5	0	0	0.0390625	0.0280658142563519	0	2
N0.HOG0038712	0.663632	0	5	0	0	0.0390625	0.0321520282719152	0	2
N0.HOG0038715	0.663632	0	5	0	0	0.0390625	0.0280658142563519	0	2
N0.HOG0038719	0.663632	0	5	0	0	0.0390625	0.0321520282719152	0	2
N0.HOG0038720	0.663632	0	5	0	0	0.0390625	0.0280658142563519	0	2
N0.HOG0038721	0.663632	0	5	0	0	0.0390625	0.0280658142563519	0	2
N0.HOG0038726	0.663632	0	5	0	0	0.0390625	0.0321520282719152	0	2
N0.HOG0038728	0.663632	0	5	0	0	0.0390625	0.0321520282719152	0	2
N0.HOG0038742	0.663632	0	5	0	0	0.0390625	0.0321520282719152	0	2
N0.HOG0038746	0.663632	0	5	0	0	0.0390625	0.0321520282719152	0	2
N0.HOG0038749	0.663632	0	5	0	0	0.0390625	0.0321520282719152	0	2
N0.HOG0038759	0.663632	0	5	0	0	0.0390625	0.0321520282719152	0	2
N0.HOG0038763	0.663632	0	5	0	0	0.0390625	0.0280658142563519	0	2
N0.HOG0038767	0.663632	0	5	0	0	0.0390625	0.0280658142563519	0	2
N0.HOG0038772	0.663632	0	5	0	0	0.0390625	0.0321520282719152	0	2
N0.HOG0038777	0.663632	0	5	0	0	0.0390625	0.0321520282719152	0	2
N0.HOG0038793	0.663632	0	5	0	0	0.0390625	0.0321520282719152	0	2
N0.HOG0038800	0.663632	0	5	0	0	0.0390625	0.0321520282719152	0	2
N0.HOG0038801	0.663632	0	5	0	0	0.0390625	0.0321520282719152	0	2
N0.HOG0038802	0.663632	0	5	0	0	0.0390625	0.0280658142563519	0	2
N0.HOG0038803	0.663632	0	5	0	0	0.0390625	0.0321520282719152	0	2
N0.HOG0038805	0.663632	0	5	0	0	0.0390625	0.0321520282719152	0	2
N0.HOG0038807	0.663632	0	5	0	0	0.0390625	0.0280658142563519	0	2
N0.HOG0038821	0.663632	0	5	0	0	0.0390625	0.0280658142563519	0	2
N0.HOG0038867	0.663632	0	5	0	0	0.0390625	0.0321520282719152	0	2
N0.HOG0038875	0.663632	0	5	0	0	0.0390625	0.0321520282719152	0	2
N0.HOG0038879	0.663632	0	5	0	0	0.0390625	0.0321520282719152	0	2
N0.HOG0038880	0.663632	0	5	0	0	0.0390625	0.0280658142563519	0	2
N0.HOG0038888	0.663632	0	5	0	0	0.0390625	0.0321520282719152	0	2
N0.HOG0038891	0.663632	0	5	0	0	0.0390625	0.0321520282719152	0	2
N0.HOG0038904	0.663632	0	5	0	0	0.0390625	0.0321520282719152	0	2
N0.HOG0038912	0.663632	0	5	0	0	0.0390625	0.0280658142563519	0	2
N0.HOG0038917	0.663632	0	5	0	0	0.0390625	0.0321520282719152	0	2
N0.HOG0038924	0.663632	0	5	0	0	0.0390625	0.0280658142563519	0	2
N0.HOG0038925	0.663632	0	5	0	0	0.0390625	0.0321520282719152	0	2
N0.HOG0038928	0.663632	0	5	0	0	0.0390625	0.0321520282719152	0	2
N0.HOG0038933	0.663632	0	5	0	0	0.0390625	0.0321520282719152	0	2
N0.HOG0038968	0.663632	0	5	0	0	0.0390625	0.0321520282719152	0	2
N0.HOG0038972	0.663632	0	5	0	0	0.0390625	0.0280658142563519	0	2
N0.HOG0038975	0.663632	0	5	0	0	0.0390625	0.0321520282719152	0	2
N0.HOG0038993	0.663632	0	5	0	0	0.0390625	0.0321520282719152	0	2
N0.HOG0039016	0.663632	0	5	0	0	0.0390625	0.0280658142563519	0	2
N0.HOG0039028	0.663632	0	5	0	0	0.0390625	0.0321520282719152	0	2
N0.HOG0039030	0.663632	0	5	0	0	0.0390625	0.0321520282719152	0	2
N0.HOG0039051	0.663632	0	5	0	0	0.0390625	0.0280658142563519	0	2
N0.HOG0039056	0.663632	0	5	0	0	0.0390625	0.0321520282719152	0	2
N0.HOG0039065	0.663632	0	5	0	0	0.0390625	0.0280658142563519	0	2
N0.HOG0039066	0.663632	0	5	0	0	0.0390625	0.0321520282719152	0	2
N0.HOG0039068	0.663632	0	5	0	0	0.0390625	0.0280658142563519	0	2
N0.HOG0039075	0.663632	0	5	0	0	0.0390625	0.0321520282719152	0	2
N0.HOG0039078	0.663632	0	5	0	0	0.0390625	0.0321520282719152	0	2
N0.HOG0039082	0.663632	0	5	0	0	0.0390625	0.0321520282719152	0	2
N0.HOG0039084	0.663632	0	5	0	0	0.0390625	0.0321520282719152	0	2
N0.HOG0039086	0.663632	0	5	0	0	0.0390625	0.0321520282719152	0	2
N0.HOG0039089	0.663632	0	5	0	0	0.0390625	0.0321520282719152	0	2
N0.HOG0039094	0.663632	0	5	0	0	0.0390625	0.0280658142563519	0	2
N0.HOG0039112	0.663632	0	5	0	0	0.0390625	0.0280658142563519	0	2
N0.HOG0039121	0.663632	0	5	0	0	0.0390625	0.0321520282719152	0	2
N0.HOG0039123	0.663632	0	5	0	0	0.0390625	0.0321520282719152	0	2
N0.HOG0039129	0.663632	0	5	0	0	0.0390625	0.0321520282719152	0	2
N0.HOG0039141	0.663632	0	5	0	0	0.0390625	0.0280658142563519	0	2
N0.HOG0039148	0.663632	0	5	0	0	0.0390625	0.0321520282719152	0	2
N0.HOG0039172	0.663632	0	5	0	0	0.0390625	0.0321520282719152	0	2
N0.HOG0039175	0.663632	0	5	0	0	0.0390625	0.0280658142563519	0	2
N0.HOG0039176	0.663632	0	5	0	0	0.0390625	0.0321520282719152	0	2
N0.HOG0039180	0.663632	0	5	0	0	0.0390625	0.0280658142563519	0	2
N0.HOG0039181	0.663632	0	5	0	0	0.0390625	0.0280658142563519	0	2
N0.HOG0039182	0.663632	0	5	0	0	0.0390625	0.0280658142563519	0	2
N0.HOG0039183	0.663632	0	5	0	0	0.0390625	0.0280658142563519	0	2
N0.HOG0039186	0.663632	0	5	0	0	0.0390625	0.0280658142563519	0	2
N0.HOG0039187	0.663632	0	5	0	0	0.0390625	0.0321520282719152	0	2
N0.HOG0039188	0.663632	0	5	0	0	0.0390625	0.0280658142563519	0	2
N0.HOG0039189	0.663632	0	5	0	0	0.0390625	0.0321520282719152	0	2
N0.HOG0039190	0.663632	0	5	0	0	0.0390625	0.0321520282719152	0	2
N0.HOG0039191	0.663632	0	5	0	0	0.0390625	0.0280658142563519	0	2
N0.HOG0039192	0.663632	0	5	0	0	0.0390625	0.0280658142563519	0	2
N0.HOG0039195	0.663632	0	5	0	0	0.0390625	0.0321520282719152	0	2
N0.HOG0039196	0.663632	0	5	0	0	0.0390625	0.0321520282719152	0	2
N0.HOG0039198	0.663632	0	5	0	0	0.0390625	0.0280658142563519	0	2
N0.HOG0039199	0.663632	0	5	0	0	0.0390625	0.0321520282719152	0	2
N0.HOG0039200	0.663632	0	5	0	0	0.0390625	0.0321520282719152	0	2
N0.HOG0039204	0.663632	0	5	0	0	0.0390625	0.0321520282719152	0	2
N0.HOG0039206	0.663632	0	5	0	0	0.0390625	0.0321520282719152	0	2
N0.HOG0039214	0.663632	0	5	0	0	0.0390625	0.0321520282719152	0	2
N0.HOG0039229	0.663632	0	5	0	0	0.0390625	0.0321520282719152	0	2
N0.HOG0039233	0.663632	0	5	0	0	0.0390625	0.0280658142563519	0	2
N0.HOG0039235	0.663632	0	5	0	0	0.0390625	0.0280658142563519	0	2
N0.HOG0039236	0.663632	0	5	0	0	0.0390625	0.0321520282719152	0	2
N0.HOG0039238	0.663632	0	5	0	0	0.0390625	0.0321520282719152	0	2
N0.HOG0039244	0.663632	0	5	0	0	0.0390625	0.0321520282719152	0	2
N0.HOG0039246	0.663632	0	5	0	0	0.0390625	0.0280658142563519	0	2
N0.HOG0039247	0.663632	0	5	0	0	0.0390625	0.0321520282719152	0	2
N0.HOG0039248	0.663632	0	5	0	0	0.0390625	0.0321520282719152	0	2
N0.HOG0039249	0.663632	0	5	0	0	0.0390625	0.0321520282719152	0	2
N0.HOG0039253	0.663632	0	5	0	0	0.0390625	0.0321520282719152	0	2
N0.HOG0039256	0.663632	0	5	0	0	0.0390625	0.0321520282719152	0	2
N0.HOG0039273	0.663632	0	5	0	0	0.0390625	0.0280658142563519	0	2
N0.HOG0039275	0.663632	0	5	0	0	0.0390625	0.0321520282719152	0	2
N0.HOG0039277	0.663632	0	5	0	0	0.0390625	0.0280658142563519	0	2
N0.HOG0039278	0.663632	0	5	0	0	0.0390625	0.0321520282719152	0	2
N0.HOG0039281	0.663632	0	5	0	0	0.0390625	0.0280658142563519	0	2
N0.HOG0039288	0.663632	0	5	0	0	0.0390625	0.0280658142563519	0	2
N0.HOG0039289	0.663632	0	5	0	0	0.0390625	0.0321520282719152	0	2
N0.HOG0039292	0.663632	0	5	0	0	0.0390625	0.0321520282719152	0	2
N0.HOG0039294	0.663632	0	5	0	0	0.0390625	0.0321520282719152	0	2
N0.HOG0039297	0.663632	0	5	0	0	0.0390625	0.0321520282719152	0	2
N0.HOG0039299	0.663632	0	5	0	0	0.0390625	0.0280658142563519	0	2
N0.HOG0039300	0.663632	0	5	0	0	0.0390625	0.0280658142563519	0	2
N0.HOG0039302	0.663632	0	5	0	0	0.0390625	0.0280658142563519	0	2
N0.HOG0039306	0.663632	0	5	0	0	0.0390625	0.0280658142563519	0	2
N0.HOG0039307	0.663632	0	5	0	0	0.0390625	0.0321520282719152	0	2
N0.HOG0039309	0.663632	0	5	0	0	0.0390625	0.0321520282719152	0	2
N0.HOG0039311	0.663632	0	5	0	0	0.0390625	0.0321520282719152	0	2
N0.HOG0039323	0.663632	0	5	0	0	0.0390625	0.0280658142563519	0	2
N0.HOG0039324	0.663632	0	5	0	0	0.0390625	0.0321520282719152	0	2
N0.HOG0039325	0.663632	0	5	0	0	0.0390625	0.0321520282719152	0	2
N0.HOG0039326	0.663632	0	5	0	0	0.0390625	0.0321520282719152	0	2
N0.HOG0039338	0.663632	0	5	0	0	0.0390625	0.0321520282719152	0	2
N0.HOG0039339	0.663632	0	5	0	0	0.0390625	0.0280658142563519	0	2
N0.HOG0039342	0.663632	0	5	0	0	0.0390625	0.0321520282719152	0	2
N0.HOG0039347	0.663632	0	5	0	0	0.0390625	0.0321520282719152	0	2
N0.HOG0039348	0.663632	0	5	0	0	0.0390625	0.0280658142563519	0	2
N0.HOG0039351	0.663632	0	5	0	0	0.0390625	0.0321520282719152	0	2
N0.HOG0039356	0.663632	0	5	0	0	0.0390625	0.0321520282719152	0	2
N0.HOG0039360	0.663632	0	5	0	0	0.0390625	0.0321520282719152	0	2
N0.HOG0039365	0.663632	0	5	0	0	0.0390625	0.0280658142563519	0	2
N0.HOG0039371	0.663632	0	5	0	0	0.0390625	0.0321520282719152	0	2
N0.HOG0039372	0.663632	0	5	0	0	0.0390625	0.0280658142563519	0	2
N0.HOG0039374	0.663632	0	5	0	0	0.0390625	0.0321520282719152	0	2
N0.HOG0039377	0.663632	0	5	0	0	0.0390625	0.0321520282719152	0	2
N0.HOG0039379	0.663632	0	5	0	0	0.0390625	0.0280658142563519	0	2
N0.HOG0039380	0.663632	0	5	0	0	0.0390625	0.0321520282719152	0	2
N0.HOG0039381	0.663632	0	5	0	0	0.0390625	0.0321520282719152	0	2
N0.HOG0039382	0.663632	0	5	0	0	0.0390625	0.0321520282719152	0	2
N0.HOG0039384	0.663632	0	5	0	0	0.0390625	0.0321520282719152	0	2
N0.HOG0039391	0.663632	0	5	0	0	0.0390625	0.0321520282719152	0	2
N0.HOG0039392	0.663632	0	5	0	0	0.0390625	0.0321520282719152	0	2
N0.HOG0039393	0.663632	0	5	0	0	0.0390625	0.0280658142563519	0	2
N0.HOG0039395	0.663632	0	5	0	0	0.0390625	0.0321520282719152	0	2
N0.HOG0039398	0.663632	0	5	0	0	0.0390625	0.0321520282719152	0	2
N0.HOG0039401	0.663632	0	5	0	0	0.0390625	0.0321520282719152	0	2
N0.HOG0039409	0.663632	0	5	0	0	0.0390625	0.0280658142563519	0	2
N0.HOG0039412	0.663632	0	5	0	0	0.0390625	0.0321520282719152	0	2
N0.HOG0039415	0.663632	0	5	0	0	0.0390625	0.0321520282719152	0	2
N0.HOG0039420	0.663632	0	5	0	0	0.0390625	0.0280658142563519	0	2
N0.HOG0039432	0.663632	0	5	0	0	0.0390625	0.0321520282719152	0	2
N0.HOG0039433	0.663632	0	5	0	0	0.0390625	0.0280658142563519	0	2
N0.HOG0039437	0.663632	0	5	0	0	0.0390625	0.0280658142563519	0	2
N0.HOG0039440	0.663632	0	5	0	0	0.0390625	0.0321520282719152	0	2
N0.HOG0039446	0.663632	0	5	0	0	0.0390625	0.0321520282719152	0	2
N0.HOG0039447	0.663632	0	5	0	0	0.0390625	0.0280658142563519	0	2
N0.HOG0039448	0.663632	0	5	0	0	0.0390625	0.0280658142563519	0	2
N0.HOG0039453	0.663632	0	5	0	0	0.0390625	0.0321520282719152	0	2
N0.HOG0039462	0.663632	0	5	0	0	0.0390625	0.0321520282719152	0	2
N0.HOG0039465	0.663632	0	5	0	0	0.0390625	0.0280658142563519	0	2
N0.HOG0039493	0.663632	0	5	0	0	0.0390625	0.0280658142563519	0	2
N0.HOG0039495	0.663632	0	5	0	0	0.0390625	0.0280658142563519	0	2
N0.HOG0039496	0.663632	0	5	0	0	0.0390625	0.0321520282719152	0	2
N0.HOG0039498	0.663632	0	5	0	0	0.0390625	0.0280658142563519	0	2
N0.HOG0039505	0.663632	0	5	0	0	0.0390625	0.0321520282719152	0	2
N0.HOG0039506	0.663632	0	5	0	0	0.0390625	0.0321520282719152	0	2
N0.HOG0039514	0.663632	0	5	0	0	0.0390625	0.0321520282719152	0	2
N0.HOG0039535	0.663632	0	5	0	0	0.0390625	0.0280658142563519	0	2
N0.HOG0039537	0.663632	0	5	0	0	0.0390625	0.0321520282719152	0	2
N0.HOG0039538	0.663632	0	5	0	0	0.0390625	0.0280658142563519	0	2
N0.HOG0039539	0.663632	0	5	0	0	0.0390625	0.0321520282719152	0	2
N0.HOG0039540	0.663632	0	5	0	0	0.0390625	0.0280658142563519	0	2
N0.HOG0039541	0.663632	0	5	0	0	0.0390625	0.0321520282719152	0	2
N0.HOG0039542	0.663632	0	5	0	0	0.0390625	0.0280658142563519	0	2
N0.HOG0039543	0.663632	0	5	0	0	0.0390625	0.0321520282719152	0	2
N0.HOG0039544	0.663632	0	5	0	0	0.0390625	0.0321520282719152	0	2
N0.HOG0039545	0.663632	0	5	0	0	0.0390625	0.0321520282719152	0	2
N0.HOG0039546	0.663632	0	5	0	0	0.0390625	0.0280658142563519	0	2
N0.HOG0039547	0.663632	0	5	0	0	0.0390625	0.0280658142563519	0	2
N0.HOG0039549	0.663632	0	5	0	0	0.0390625	0.0280658142563519	0	2
N0.HOG0039550	0.663632	0	5	0	0	0.0390625	0.0280658142563519	0	2
N0.HOG0039551	0.663632	0	5	0	0	0.0390625	0.0321520282719152	0	2
N0.HOG0039552	0.663632	0	5	0	0	0.0390625	0.0321520282719152	0	2
N0.HOG0039553	0.663632	0	5	0	0	0.0390625	0.0280658142563519	0	2
N0.HOG0039555	0.663632	0	5	0	0	0.0390625	0.0280658142563519	0	2
N0.HOG0039558	0.663632	0	5	0	0	0.0390625	0.0280658142563519	0	2
N0.HOG0039560	0.663632	0	5	0	0	0.0390625	0.0321520282719152	0	2
N0.HOG0039577	0.663632	0	5	0	0	0.0390625	0.0321520282719152	0	2
N0.HOG0039582	0.663632	0	5	0	0	0.0390625	0.0321520282719152	0	2
N0.HOG0039599	0.663632	0	5	0	0	0.0390625	0.0280658142563519	0	2
N0.HOG0039613	0.663632	0	5	0	0	0.0390625	0.0280658142563519	0	2
N0.HOG0039632	0.663632	0	5	0	0	0.0390625	0.0280658142563519	0	2
N0.HOG0039636	0.663632	0	5	0	0	0.0390625	0.0280658142563519	0	2
N0.HOG0039646	0.663632	0	5	0	0	0.0390625	0.0280658142563519	0	2
N0.HOG0039648	0.663632	0	5	0	0	0.0390625	0.0280658142563519	0	2
N0.HOG0039656	0.663632	0	5	0	0	0.0390625	0.0280658142563519	0	2
N0.HOG0039670	0.663632	0	5	0	0	0.0390625	0.0321520282719152	0	2
N0.HOG0039676	0.663632	0	5	0	0	0.0390625	0.0280658142563519	0	2
N0.HOG0039689	0.663632	0	5	0	0	0.0390625	0.0321520282719152	0	2
N0.HOG0039703	0.663632	0	5	0	0	0.0390625	0.0280658142563519	0	2
N0.HOG0039711	0.663632	0	5	0	0	0.0390625	0.0321520282719152	0	2
N0.HOG0039712	0.663632	0	5	0	0	0.0390625	0.0321520282719152	0	2
N0.HOG0039723	0.663632	0	5	0	0	0.0390625	0.0321520282719152	0	2
N0.HOG0039724	0.663632	0	5	0	0	0.0390625	0.0321520282719152	0	2
N0.HOG0039726	0.663632	0	5	0	0	0.0390625	0.0321520282719152	0	2
N0.HOG0039736	0.663632	0	5	0	0	0.0390625	0.0280658142563519	0	2
N0.HOG0039737	0.663632	0	5	0	0	0.0390625	0.0321520282719152	0	2
N0.HOG0039749	0.663632	0	5	0	0	0.0390625	0.0280658142563519	0	2
N0.HOG0039750	0.663632	0	5	0	0	0.0390625	0.0280658142563519	0	2
N0.HOG0039752	0.663632	0	5	0	0	0.0390625	0.0321520282719152	0	2
N0.HOG0039753	0.663632	0	5	0	0	0.0390625	0.0280658142563519	0	2
N0.HOG0039754	0.663632	0	5	0	0	0.0390625	0.0280658142563519	0	2
N0.HOG0039757	0.663632	0	5	0	0	0.0390625	0.0280658142563519	0	2
N0.HOG0039775	0.663632	0	5	0	0	0.0390625	0.0280658142563519	0	2
N0.HOG0039776	0.663632	0	5	0	0	0.0390625	0.0280658142563519	0	2
N0.HOG0039777	0.663632	0	5	0	0	0.0390625	0.0280658142563519	0	2
N0.HOG0039789	0.663632	0	5	0	0	0.0390625	0.0321520282719152	0	2
N0.HOG0039790	0.663632	0	5	0	0	0.0390625	0.0321520282719152	0	2
N0.HOG0039793	0.663632	0	5	0	0	0.0390625	0.0321520282719152	0	2
N0.HOG0039794	0.663632	0	5	0	0	0.0390625	0.0280658142563519	0	2
N0.HOG0039796	0.663632	0	5	0	0	0.0390625	0.0280658142563519	0	2
N0.HOG0039798	0.663632	0	5	0	0	0.0390625	0.0280658142563519	0	2
N0.HOG0039799	0.663632	0	5	0	0	0.0390625	0.0280658142563519	0	2
N0.HOG0039806	0.663632	0	5	0	0	0.0390625	0.0321520282719152	0	2
N0.HOG0039817	0.663632	0	5	0	0	0.0390625	0.0321520282719152	0	2
N0.HOG0039819	0.663632	0	5	0	0	0.0390625	0.0280658142563519	0	2
N0.HOG0039820	0.663632	0	5	0	0	0.0390625	0.0321520282719152	0	2
N0.HOG0039825	0.663632	0	5	0	0	0.0390625	0.0280658142563519	0	2
N0.HOG0039826	0.663632	0	5	0	0	0.0390625	0.0280658142563519	0	2
N0.HOG0039833	0.663632	0	5	0	0	0.0390625	0.0280658142563519	0	2
N0.HOG0039841	0.663632	0	5	0	0	0.0390625	0.0321520282719152	0	2
N0.HOG0039845	0.663632	0	5	0	0	0.0390625	0.0321520282719152	0	2
N0.HOG0039846	0.663632	0	5	0	0	0.0390625	0.0280658142563519	0	2
N0.HOG0039858	0.663632	0	5	0	0	0.0390625	0.0280658142563519	0	2
N0.HOG0039860	0.663632	0	5	0	0	0.0390625	0.0321520282719152	0	2
N0.HOG0039861	0.663632	0	5	0	0	0.0390625	0.0280658142563519	0	2
N0.HOG0039862	0.663632	0	5	0	0	0.0390625	0.0280658142563519	0	2
N0.HOG0039863	0.663632	0	5	0	0	0.0390625	0.0321520282719152	0	2
N0.HOG0039864	0.663632	0	5	0	0	0.0390625	0.0321520282719152	0	2
N0.HOG0039866	0.663632	0	5	0	0	0.0390625	0.0321520282719152	0	2
N0.HOG0039873	0.663632	0	5	0	0	0.0390625	0.0280658142563519	0	2
N0.HOG0039874	0.663632	0	5	0	0	0.0390625	0.0321520282719152	0	2
N0.HOG0039877	0.663632	0	5	0	0	0.0390625	0.0321520282719152	0	2
N0.HOG0039878	0.663632	0	5	0	0	0.0390625	0.0321520282719152	0	2
N0.HOG0039887	0.663632	0	5	0	0	0.0390625	0.0280658142563519	0	2
N0.HOG0039892	0.663632	0	5	0	0	0.0390625	0.0280658142563519	0	2
N0.HOG0039895	0.663632	0	5	0	0	0.0390625	0.0280658142563519	0	2
N0.HOG0039897	0.663632	0	5	0	0	0.0390625	0.0280658142563519	0	2
N0.HOG0039903	0.663632	0	5	0	0	0.0390625	0.0321520282719152	0	2
N0.HOG0039905	0.663632	0	5	0	0	0.0390625	0.0321520282719152	0	2
N0.HOG0039908	0.663632	0	5	0	0	0.0390625	0.0280658142563519	0	2
N0.HOG0039909	0.663632	0	5	0	0	0.0390625	0.0321520282719152	0	2
N0.HOG0039911	0.663632	0	5	0	0	0.0390625	0.0321520282719152	0	2
N0.HOG0039917	0.663632	0	5	0	0	0.0390625	0.0280658142563519	0	2
N0.HOG0039919	0.663632	0	5	0	0	0.0390625	0.0280658142563519	0	2
N0.HOG0039920	0.663632	0	5	0	0	0.0390625	0.0321520282719152	0	2
N0.HOG0039921	0.663632	0	5	0	0	0.0390625	0.0321520282719152	0	2
N0.HOG0039936	0.663632	0	5	0	0	0.0390625	0.0321520282719152	0	2
N0.HOG0039937	0.663632	0	5	0	0	0.0390625	0.0280658142563519	0	2
N0.HOG0039938	0.663632	0	5	0	0	0.0390625	0.0280658142563519	0	2
N0.HOG0039944	0.663632	0	5	0	0	0.0390625	0.0321520282719152	0	2
N0.HOG0039947	0.663632	0	5	0	0	0.0390625	0.0280658142563519	0	2
N0.HOG0039951	0.663632	0	5	0	0	0.0390625	0.0280658142563519	0	2
N0.HOG0039954	0.663632	0	5	0	0	0.0390625	0.0280658142563519	0	2
N0.HOG0039955	0.663632	0	5	0	0	0.0390625	0.0280658142563519	0	2
N0.HOG0039956	0.663632	0	5	0	0	0.0390625	0.0280658142563519	0	2
N0.HOG0039963	0.663632	0	5	0	0	0.0390625	0.0280658142563519	0	2
N0.HOG0039965	0.663632	0	5	0	0	0.0390625	0.0280658142563519	0	2
N0.HOG0039966	0.663632	0	5	0	0	0.0390625	0.0321520282719152	0	2
N0.HOG0039968	0.663632	0	5	0	0	0.0390625	0.0321520282719152	0	2
N0.HOG0039969	0.663632	0	5	0	0	0.0390625	0.0321520282719152	0	2
N0.HOG0039975	0.663632	0	5	0	0	0.0390625	0.0280658142563519	0	2
N0.HOG0039979	0.663632	0	5	0	0	0.0390625	0.0280658142563519	0	2
N0.HOG0039981	0.663632	0	5	0	0	0.0390625	0.0280658142563519	0	2
N0.HOG0039982	0.663632	0	5	0	0	0.0390625	0.0280658142563519	0	2
N0.HOG0039991	0.663632	0	5	0	0	0.0390625	0.0321520282719152	0	2
N0.HOG0039992	0.663632	0	5	0	0	0.0390625	0.0321520282719152	0	2
N0.HOG0039993	0.663632	0	5	0	0	0.0390625	0.0321520282719152	0	2
N0.HOG0039994	0.663632	0	5	0	0	0.0390625	0.0321520282719152	0	2
N0.HOG0039995	0.663632	0	5	0	0	0.0390625	0.0321520282719152	0	2
N0.HOG0039996	0.663632	0	5	0	0	0.0390625	0.0321520282719152	0	2
N0.HOG0039997	0.663632	0	5	0	0	0.0390625	0.0321520282719152	0	2
N0.HOG0040001	0.663632	0	5	0	0	0.0390625	0.0321520282719152	0	2
N0.HOG0040004	0.663632	0	5	0	0	0.0390625	0.0321520282719152	0	2
N0.HOG0040007	0.663632	0	5	0	0	0.0390625	0.0280658142563519	0	2
N0.HOG0040012	0.663632	0	5	0	0	0.0390625	0.0280658142563519	0	2
N0.HOG0040013	0.663632	0	5	0	0	0.0390625	0.0280658142563519	0	2
N0.HOG0040014	0.663632	0	5	0	0	0.0390625	0.0280658142563519	0	2
N0.HOG0040015	0.663632	0	5	0	0	0.0390625	0.0280658142563519	0	2
N0.HOG0040017	0.663632	0	5	0	0	0.0390625	0.0321520282719152	0	2
N0.HOG0040021	0.663632	0	5	0	0	0.0390625	0.0280658142563519	0	2
N0.HOG0040022	0.663632	0	5	0	0	0.0390625	0.0280658142563519	0	2
N0.HOG0040023	0.663632	0	5	0	0	0.0390625	0.0280658142563519	0	2
N0.HOG0040024	0.663632	0	5	0	0	0.0390625	0.0280658142563519	0	2
N0.HOG0040029	0.663632	0	5	0	0	0.0390625	0.0321520282719152	0	2
N0.HOG0040049	0.663632	0	5	0	0	0.0390625	0.0280658142563519	0	2
N0.HOG0040051	0.663632	0	5	0	0	0.0390625	0.0280658142563519	0	2
N0.HOG0040058	0.663632	0	5	0	0	0.0390625	0.0280658142563519	0	2
N0.HOG0040075	0.663632	0	5	0	0	0.0390625	0.0280658142563519	0	2
N0.HOG0040091	0.663632	0	5	0	0	0.0390625	0.0321520282719152	0	2
N0.HOG0040112	0.663632	0	5	0	0	0.0390625	0.0280658142563519	0	2
N0.HOG0040124	0.663632	0	5	0	0	0.0390625	0.0321520282719152	0	2
N0.HOG0040140	0.663632	0	5	0	0	0.0390625	0.0280658142563519	0	2
N0.HOG0040141	0.663632	0	5	0	0	0.0390625	0.0280658142563519	0	2
N0.HOG0040142	0.663632	0	5	0	0	0.0390625	0.0280658142563519	0	2
N0.HOG0040146	0.663632	0	5	0	0	0.0390625	0.0280658142563519	0	2
N0.HOG0040150	0.663632	0	5	0	0	0.0390625	0.0280658142563519	0	2
N0.HOG0040151	0.663632	0	5	0	0	0.0390625	0.0321520282719152	0	2
N0.HOG0040165	0.663632	0	5	0	0	0.0390625	0.0321520282719152	0	2
N0.HOG0040166	0.663632	0	5	0	0	0.0390625	0.0321520282719152	0	2
N0.HOG0040168	0.663632	0	5	0	0	0.0390625	0.0321520282719152	0	2
N0.HOG0040175	0.663632	0	5	0	0	0.0390625	0.0321520282719152	0	2
N0.HOG0040176	0.663632	0	5	0	0	0.0390625	0.0321520282719152	0	2
N0.HOG0040177	0.663632	0	5	0	0	0.0390625	0.0321520282719152	0	2
N0.HOG0040178	0.663632	0	5	0	0	0.0390625	0.0321520282719152	0	2
N0.HOG0040179	0.663632	0	5	0	0	0.0390625	0.0321520282719152	0	2
N0.HOG0040189	0.663632	0	5	0	0	0.0390625	0.0280658142563519	0	2
N0.HOG0040191	0.663632	0	5	0	0	0.0390625	0.0321520282719152	0	2
N0.HOG0040194	0.663632	0	5	0	0	0.0390625	0.0321520282719152	0	2
N0.HOG0040195	0.663632	0	5	0	0	0.0390625	0.0280658142563519	0	2
N0.HOG0040198	0.663632	0	5	0	0	0.0390625	0.0280658142563519	0	2
N0.HOG0040200	0.663632	0	5	0	0	0.0390625	0.0321520282719152	0	2
N0.HOG0040202	0.663632	0	5	0	0	0.0390625	0.0280658142563519	0	2
N0.HOG0040204	0.663632	0	5	0	0	0.0390625	0.0280658142563519	0	2
N0.HOG0040205	0.663632	0	5	0	0	0.0390625	0.0280658142563519	0	2
N0.HOG0040207	0.663632	0	5	0	0	0.0390625	0.0321520282719152	0	2
N0.HOG0040210	0.663632	0	5	0	0	0.0390625	0.0321520282719152	0	2
N0.HOG0040211	0.663632	0	5	0	0	0.0390625	0.0280658142563519	0	2
N0.HOG0040213	0.663632	0	5	0	0	0.0390625	0.0280658142563519	0	2
N0.HOG0040214	0.663632	0	5	0	0	0.0390625	0.0280658142563519	0	2
N0.HOG0040215	0.663632	0	5	0	0	0.0390625	0.0280658142563519	0	2
N0.HOG0040221	0.663632	0	5	0	0	0.0390625	0.0321520282719152	0	2
N0.HOG0040222	0.663632	0	5	0	0	0.0390625	0.0321520282719152	0	2
N0.HOG0040224	0.663632	0	5	0	0	0.0390625	0.0321520282719152	0	2
N0.HOG0040227	0.663632	0	5	0	0	0.0390625	0.0280658142563519	0	2
N0.HOG0040228	0.663632	0	5	0	0	0.0390625	0.0321520282719152	0	2
N0.HOG0040231	0.663632	0	5	0	0	0.0390625	0.0321520282719152	0	2
N0.HOG0040233	0.663632	0	5	0	0	0.0390625	0.0321520282719152	0	2
N0.HOG0040235	0.663632	0	5	0	0	0.0390625	0.0321520282719152	0	2
N0.HOG0040236	0.663632	0	5	0	0	0.0390625	0.0321520282719152	0	2
N0.HOG0040241	0.663632	0	5	0	0	0.0390625	0.0280658142563519	0	2
N0.HOG0040243	0.663632	0	5	0	0	0.0390625	0.0321520282719152	0	2
N0.HOG0040244	0.663632	0	5	0	0	0.0390625	0.0321520282719152	0	2
N0.HOG0040246	0.663632	0	5	0	0	0.0390625	0.0321520282719152	0	2
N0.HOG0040247	0.663632	0	5	0	0	0.0390625	0.0280658142563519	0	2
N0.HOG0040248	0.663632	0	5	0	0	0.0390625	0.0280658142563519	0	2
N0.HOG0040253	0.663632	0	5	0	0	0.0390625	0.0280658142563519	0	2
N0.HOG0040254	0.663632	0	5	0	0	0.0390625	0.0280658142563519	0	2
N0.HOG0040266	0.663632	0	5	0	0	0.0390625	0.0321520282719152	0	2
N0.HOG0040267	0.663632	0	5	0	0	0.0390625	0.0280658142563519	0	2
N0.HOG0040269	0.663632	0	5	0	0	0.0390625	0.0280658142563519	0	2
N0.HOG0040270	0.663632	0	5	0	0	0.0390625	0.0321520282719152	0	2
N0.HOG0040274	0.663632	0	5	0	0	0.0390625	0.0321520282719152	0	2
N0.HOG0040275	0.663632	0	5	0	0	0.0390625	0.0280658142563519	0	2
N0.HOG0040276	0.663632	0	5	0	0	0.0390625	0.0321520282719152	0	2
N0.HOG0040278	0.663632	0	5	0	0	0.0390625	0.0280658142563519	0	2
N0.HOG0040279	0.663632	0	5	0	0	0.0390625	0.0321520282719152	0	2
N0.HOG0040280	0.663632	0	5	0	0	0.0390625	0.0321520282719152	0	2
N0.HOG0040286	0.663632	0	5	0	0	0.0390625	0.0280658142563519	0	2
N0.HOG0040287	0.663632	0	5	0	0	0.0390625	0.0321520282719152	0	2
N0.HOG0040296	0.663632	0	5	0	0	0.0390625	0.0321520282719152	0	2
N0.HOG0040297	0.663632	0	5	0	0	0.0390625	0.0280658142563519	0	2
N0.HOG0040304	0.663632	0	5	0	0	0.0390625	0.0280658142563519	0	2
N0.HOG0040305	0.663632	0	5	0	0	0.0390625	0.0280658142563519	0	2
N0.HOG0040306	0.663632	0	5	0	0	0.0390625	0.0280658142563519	0	2
N0.HOG0040308	0.663632	0	5	0	0	0.0390625	0.0280658142563519	0	2
N0.HOG0040310	0.663632	0	5	0	0	0.0390625	0.0280658142563519	0	2
N0.HOG0040311	0.663632	0	5	0	0	0.0390625	0.0280658142563519	0	2
N0.HOG0040312	0.663632	0	5	0	0	0.0390625	0.0321520282719152	0	2
N0.HOG0040313	0.663632	0	5	0	0	0.0390625	0.0280658142563519	0	2
N0.HOG0040314	0.663632	0	5	0	0	0.0390625	0.0280658142563519	0	2
N0.HOG0040318	0.663632	0	5	0	0	0.0390625	0.0280658142563519	0	2
N0.HOG0040323	0.663632	0	5	0	0	0.0390625	0.0280658142563519	0	2
N0.HOG0040324	0.663632	0	5	0	0	0.0390625	0.0280658142563519	0	2
N0.HOG0040325	0.663632	0	5	0	0	0.0390625	0.0280658142563519	0	2
N0.HOG0040326	0.663632	0	5	0	0	0.0390625	0.0321520282719152	0	2
N0.HOG0040327	0.663632	0	5	0	0	0.0390625	0.0321520282719152	0	2
N0.HOG0040328	0.663632	0	5	0	0	0.0390625	0.0280658142563519	0	2
N0.HOG0040329	0.663632	0	5	0	0	0.0390625	0.0321520282719152	0	2
N0.HOG0040330	0.663632	0	5	0	0	0.0390625	0.0321520282719152	0	2
N0.HOG0040336	0.663632	0	5	0	0	0.0390625	0.0321520282719152	0	2
N0.HOG0040338	0.663632	0	5	0	0	0.0390625	0.0321520282719152	0	2
N0.HOG0040339	0.663632	0	5	0	0	0.0390625	0.0280658142563519	0	2
N0.HOG0040342	0.663632	0	5	0	0	0.0390625	0.0321520282719152	0	2
N0.HOG0040344	0.663632	0	5	0	0	0.0390625	0.0321520282719152	0	2
N0.HOG0040345	0.663632	0	5	0	0	0.0390625	0.0321520282719152	0	2
N0.HOG0040347	0.663632	0	5	0	0	0.0390625	0.0280658142563519	0	2
N0.HOG0040348	0.663632	0	5	0	0	0.0390625	0.0280658142563519	0	2
N0.HOG0040351	0.663632	0	5	0	0	0.0390625	0.0280658142563519	0	2
N0.HOG0040352	0.663632	0	5	0	0	0.0390625	0.0280658142563519	0	2
N0.HOG0040362	0.663632	0	5	0	0	0.0390625	0.0321520282719152	0	2
N0.HOG0040363	0.663632	0	5	0	0	0.0390625	0.0321520282719152	0	2
N0.HOG0040364	0.663632	0	5	0	0	0.0390625	0.0280658142563519	0	2
N0.HOG0040366	0.663632	0	5	0	0	0.0390625	0.0280658142563519	0	2
N0.HOG0040367	0.663632	0	5	0	0	0.0390625	0.0321520282719152	0	2
N0.HOG0040370	0.663632	0	5	0	0	0.0390625	0.0280658142563519	0	2
N0.HOG0040371	0.663632	0	5	0	0	0.0390625	0.0280658142563519	0	2
N0.HOG0040376	0.663632	0	5	0	0	0.0390625	0.0280658142563519	0	2
N0.HOG0040377	0.663632	0	5	0	0	0.0390625	0.0280658142563519	0	2
N0.HOG0040378	0.663632	0	5	0	0	0.0390625	0.0321520282719152	0	2
N0.HOG0040379	0.663632	0	5	0	0	0.0390625	0.0321520282719152	0	2
N0.HOG0040380	0.663632	0	5	0	0	0.0390625	0.0280658142563519	0	2
N0.HOG0040381	0.663632	0	5	0	0	0.0390625	0.0321520282719152	0	2
N0.HOG0040382	0.663632	0	5	0	0	0.0390625	0.0321520282719152	0	2
N0.HOG0040383	0.663632	0	5	0	0	0.0390625	0.0321520282719152	0	2
N0.HOG0040384	0.663632	0	5	0	0	0.0390625	0.0280658142563519	0	2
N0.HOG0040385	0.663632	0	5	0	0	0.0390625	0.0321520282719152	0	2
N0.HOG0040387	0.663632	0	5	0	0	0.0390625	0.0321520282719152	0	2
N0.HOG0040388	0.663632	0	5	0	0	0.0390625	0.0321520282719152	0	2
N0.HOG0040389	0.663632	0	5	0	0	0.0390625	0.0321520282719152	0	2
N0.HOG0040390	0.663632	0	5	0	0	0.0390625	0.0321520282719152	0	2
N0.HOG0040391	0.663632	0	5	0	0	0.0390625	0.0280658142563519	0	2
N0.HOG0040392	0.663632	0	5	0	0	0.0390625	0.0321520282719152	0	2
N0.HOG0040393	0.663632	0	5	0	0	0.0390625	0.0321520282719152	0	2
N0.HOG0040394	0.663632	0	5	0	0	0.0390625	0.0280658142563519	0	2
N0.HOG0040395	0.663632	0	5	0	0	0.0390625	0.0321520282719152	0	2
N0.HOG0040397	0.663632	0	5	0	0	0.0390625	0.0321520282719152	0	2
N0.HOG0040399	0.663632	0	5	0	0	0.0390625	0.0321520282719152	0	2
N0.HOG0040400	0.663632	0	5	0	0	0.0390625	0.0321520282719152	0	2
N0.HOG0040401	0.663632	0	5	0	0	0.0390625	0.0280658142563519	0	2
N0.HOG0040402	0.663632	0	5	0	0	0.0390625	0.0321520282719152	0	2
N0.HOG0040403	0.663632	0	5	0	0	0.0390625	0.0321520282719152	0	2
N0.HOG0040404	0.663632	0	5	0	0	0.0390625	0.0321520282719152	0	2
N0.HOG0040405	0.663632	0	5	0	0	0.0390625	0.0321520282719152	0	2
N0.HOG0040406	0.663632	0	5	0	0	0.0390625	0.0321520282719152	0	2
N0.HOG0040407	0.663632	0	5	0	0	0.0390625	0.0321520282719152	0	2
N0.HOG0040408	0.663632	0	5	0	0	0.0390625	0.0321520282719152	0	2
N0.HOG0040409	0.663632	0	5	0	0	0.0390625	0.0321520282719152	0	2
N0.HOG0040410	0.663632	0	5	0	0	0.0390625	0.0321520282719152	0	2
N0.HOG0040411	0.663632	0	5	0	0	0.0390625	0.0321520282719152	0	2
N0.HOG0040412	0.663632	0	5	0	0	0.0390625	0.0280658142563519	0	2
N0.HOG0040413	0.663632	0	5	0	0	0.0390625	0.0321520282719152	0	2
N0.HOG0040414	0.663632	0	5	0	0	0.0390625	0.0321520282719152	0	2
N0.HOG0040415	0.663632	0	5	0	0	0.0390625	0.0321520282719152	0	2
N0.HOG0040422	0.663632	0	5	0	0	0.0390625	0.0321520282719152	0	2
N0.HOG0040423	0.663632	0	5	0	0	0.0390625	0.0321520282719152	0	2
N0.HOG0040425	0.663632	0	5	0	0	0.0390625	0.0321520282719152	0	2
N0.HOG0040426	0.663632	0	5	0	0	0.0390625	0.0321520282719152	0	2
N0.HOG0040427	0.663632	0	5	0	0	0.0390625	0.0321520282719152	0	2
N0.HOG0040428	0.663632	0	5	0	0	0.0390625	0.0321520282719152	0	2
N0.HOG0040429	0.663632	0	5	0	0	0.0390625	0.0321520282719152	0	2
N0.HOG0040430	0.663632	0	5	0	0	0.0390625	0.0321520282719152	0	2
N0.HOG0040431	0.663632	0	5	0	0	0.0390625	0.0280658142563519	0	2
N0.HOG0040433	0.663632	0	5	0	0	0.0390625	0.0280658142563519	0	2
N0.HOG0040434	0.663632	0	5	0	0	0.0390625	0.0321520282719152	0	2
N0.HOG0040436	0.663632	0	5	0	0	0.0390625	0.0280658142563519	0	2
N0.HOG0040437	0.663632	0	5	0	0	0.0390625	0.0321520282719152	0	2
N0.HOG0040441	0.663632	0	5	0	0	0.0390625	0.0321520282719152	0	2
N0.HOG0040442	0.663632	0	5	0	0	0.0390625	0.0321520282719152	0	2
N0.HOG0040443	0.663632	0	5	0	0	0.0390625	0.0280658142563519	0	2
N0.HOG0040444	0.663632	0	5	0	0	0.0390625	0.0321520282719152	0	2
N0.HOG0040447	0.663632	0	5	0	0	0.0390625	0.0321520282719152	0	2
N0.HOG0040448	0.663632	0	5	0	0	0.0390625	0.0321520282719152	0	2
N0.HOG0040449	0.663632	0	5	0	0	0.0390625	0.0321520282719152	0	2
N0.HOG0040450	0.663632	0	5	0	0	0.0390625	0.0321520282719152	0	2
N0.HOG0040451	0.663632	0	5	0	0	0.0390625	0.0280658142563519	0	2
N0.HOG0040453	0.663632	0	5	0	0	0.0390625	0.0321520282719152	0	2
N0.HOG0040454	0.663632	0	5	0	0	0.0390625	0.0321520282719152	0	2
N0.HOG0040456	0.663632	0	5	0	0	0.0390625	0.0321520282719152	0	2
N0.HOG0040462	0.663632	0	5	0	0	0.0390625	0.0321520282719152	0	2
N0.HOG0040463	0.663632	0	5	0	0	0.0390625	0.0280658142563519	0	2
N0.HOG0040464	0.663632	0	5	0	0	0.0390625	0.0321520282719152	0	2
N0.HOG0040465	0.663632	0	5	0	0	0.0390625	0.0280658142563519	0	2
N0.HOG0040468	0.663632	0	5	0	0	0.0390625	0.0321520282719152	0	2
N0.HOG0040469	0.663632	0	5	0	0	0.0390625	0.0321520282719152	0	2
N0.HOG0040472	0.663632	0	5	0	0	0.0390625	0.0321520282719152	0	2
N0.HOG0040473	0.663632	0	5	0	0	0.0390625	0.0321520282719152	0	2
N0.HOG0040474	0.663632	0	5	0	0	0.0390625	0.0321520282719152	0	2
N0.HOG0040475	0.663632	0	5	0	0	0.0390625	0.0321520282719152	0	2
N0.HOG0040476	0.663632	0	5	0	0	0.0390625	0.0321520282719152	0	2
N0.HOG0040480	0.663632	0	5	0	0	0.0390625	0.0321520282719152	0	2
N0.HOG0040481	0.663632	0	5	0	0	0.0390625	0.0321520282719152	0	2
N0.HOG0040482	0.663632	0	5	0	0	0.0390625	0.0321520282719152	0	2
N0.HOG0040483	0.663632	0	5	0	0	0.0390625	0.0321520282719152	0	2
N0.HOG0040484	0.663632	0	5	0	0	0.0390625	0.0321520282719152	0	2
N0.HOG0040486	0.663632	0	5	0	0	0.0390625	0.0321520282719152	0	2
N0.HOG0040487	0.663632	0	5	0	0	0.0390625	0.0321520282719152	0	2
N0.HOG0040488	0.663632	0	5	0	0	0.0390625	0.0321520282719152	0	2
N0.HOG0040489	0.663632	0	5	0	0	0.0390625	0.0321520282719152	0	2
N0.HOG0040490	0.663632	0	5	0	0	0.0390625	0.0321520282719152	0	2
N0.HOG0040493	0.663632	0	5	0	0	0.0390625	0.0321520282719152	0	2
N0.HOG0040494	0.663632	0	5	0	0	0.0390625	0.0321520282719152	0	2
N0.HOG0040495	0.663632	0	5	0	0	0.0390625	0.0321520282719152	0	2
N0.HOG0040496	0.663632	0	5	0	0	0.0390625	0.0321520282719152	0	2
N0.HOG0040497	0.663632	0	5	0	0	0.0390625	0.0321520282719152	0	2
N0.HOG0040498	0.663632	0	5	0	0	0.0390625	0.0321520282719152	0	2
N0.HOG0040499	0.663632	0	5	0	0	0.0390625	0.0321520282719152	0	2
N0.HOG0040501	0.663632	0	5	0	0	0.0390625	0.0321520282719152	0	2
N0.HOG0040502	0.663632	0	5	0	0	0.0390625	0.0321520282719152	0	2
N0.HOG0040504	0.663632	0	5	0	0	0.0390625	0.0321520282719152	0	2
N0.HOG0040505	0.663632	0	5	0	0	0.0390625	0.0321520282719152	0	2
N0.HOG0040506	0.663632	0	5	0	0	0.0390625	0.0321520282719152	0	2
N0.HOG0040507	0.663632	0	5	0	0	0.0390625	0.0321520282719152	0	2
N0.HOG0040508	0.663632	0	5	0	0	0.0390625	0.0321520282719152	0	2
N0.HOG0040509	0.663632	0	5	0	0	0.0390625	0.0280658142563519	0	2
N0.HOG0040510	0.663632	0	5	0	0	0.0390625	0.0280658142563519	0	2
N0.HOG0040512	0.663632	0	5	0	0	0.0390625	0.0280658142563519	0	2
N0.HOG0040513	0.663632	0	5	0	0	0.0390625	0.0321520282719152	0	2
N0.HOG0040514	0.663632	0	5	0	0	0.0390625	0.0280658142563519	0	2
N0.HOG0040517	0.663632	0	5	0	0	0.0390625	0.0280658142563519	0	2
N0.HOG0040519	0.663632	0	5	0	0	0.0390625	0.0321520282719152	0	2
N0.HOG0040521	0.663632	0	5	0	0	0.0390625	0.0321520282719152	0	2
N0.HOG0040522	0.663632	0	5	0	0	0.0390625	0.0280658142563519	0	2
N0.HOG0040523	0.663632	0	5	0	0	0.0390625	0.0321520282719152	0	2
N0.HOG0040526	0.663632	0	5	0	0	0.0390625	0.0321520282719152	0	2
N0.HOG0040559	0.663632	0	5	0	0	0.0390625	0.0321520282719152	0	2
N0.HOG0040568	0.663632	0	5	0	0	0.0390625	0.0280658142563519	0	2
N0.HOG0040571	0.663632	0	5	0	0	0.0390625	0.0321520282719152	0	2
N0.HOG0040572	0.663632	0	5	0	0	0.0390625	0.0280658142563519	0	2
N0.HOG0040580	0.663632	0	5	0	0	0.0390625	0.0321520282719152	0	2
N0.HOG0040585	0.663632	0	5	0	0	0.0390625	0.0321520282719152	0	2
N0.HOG0040589	0.663632	0	5	0	0	0.0390625	0.0280658142563519	0	2
N0.HOG0040590	0.663632	0	5	0	0	0.0390625	0.0280658142563519	0	2
N0.HOG0040619	0.663632	0	5	0	0	0.0390625	0.0321520282719152	0	2
N0.HOG0040643	0.663632	0	5	0	0	0.0390625	0.0321520282719152	0	2
N0.HOG0040660	0.663632	0	5	0	0	0.0390625	0.0321520282719152	0	2
N0.HOG0040683	0.663632	0	5	0	0	0.0390625	0.0280658142563519	0	2
N0.HOG0040685	0.663632	0	5	0	0	0.0390625	0.0321520282719152	0	2
N0.HOG0040686	0.663632	0	5	0	0	0.0390625	0.0280658142563519	0	2
N0.HOG0040687	0.663632	0	5	0	0	0.0390625	0.0321520282719152	0	2
N0.HOG0040689	0.663632	0	5	0	0	0.0390625	0.0321520282719152	0	2
N0.HOG0040708	0.663632	0	5	0	0	0.0390625	0.0321520282719152	0	2
N0.HOG0040714	0.663632	0	5	0	0	0.0390625	0.0321520282719152	0	2
N0.HOG0040719	0.663632	0	5	0	0	0.0390625	0.0321520282719152	0	2
N0.HOG0040720	0.663632	0	5	0	0	0.0390625	0.0321520282719152	0	2
N0.HOG0040721	0.663632	0	5	0	0	0.0390625	0.0321520282719152	0	2
N0.HOG0040722	0.663632	0	5	0	0	0.0390625	0.0321520282719152	0	2
N0.HOG0040735	0.663632	0	5	0	0	0.0390625	0.0321520282719152	0	2
N0.HOG0040736	0.663632	0	5	0	0	0.0390625	0.0321520282719152	0	2
N0.HOG0040739	0.663632	0	5	0	0	0.0390625	0.0280658142563519	0	2
N0.HOG0040740	0.663632	0	5	0	0	0.0390625	0.0280658142563519	0	2
N0.HOG0040741	0.663632	0	5	0	0	0.0390625	0.0280658142563519	0	2
N0.HOG0040742	0.663632	0	5	0	0	0.0390625	0.0321520282719152	0	2
N0.HOG0040743	0.663632	0	5	0	0	0.0390625	0.0280658142563519	0	2
N0.HOG0040745	0.663632	0	5	0	0	0.0390625	0.0280658142563519	0	2
N0.HOG0040749	0.663632	0	5	0	0	0.0390625	0.0280658142563519	0	2
N0.HOG0040750	0.663632	0	5	0	0	0.0390625	0.0321520282719152	0	2
N0.HOG0040752	0.663632	0	5	0	0	0.0390625	0.0280658142563519	0	2
N0.HOG0040754	0.663632	0	5	0	0	0.0390625	0.0321520282719152	0	2
N0.HOG0040757	0.663632	0	5	0	0	0.0390625	0.0321520282719152	0	2
N0.HOG0040761	0.663632	0	5	0	0	0.0390625	0.0280658142563519	0	2
N0.HOG0040763	0.663632	0	5	0	0	0.0390625	0.0321520282719152	0	2
N0.HOG0040768	0.663632	0	5	0	0	0.0390625	0.0321520282719152	0	2
N0.HOG0040769	0.663632	0	5	0	0	0.0390625	0.0280658142563519	0	2
N0.HOG0040772	0.663632	0	5	0	0	0.0390625	0.0321520282719152	0	2
N0.HOG0040773	0.663632	0	5	0	0	0.0390625	0.0321520282719152	0	2
N0.HOG0040777	0.663632	0	5	0	0	0.0390625	0.0280658142563519	0	2
N0.HOG0040778	0.663632	0	5	0	0	0.0390625	0.0321520282719152	0	2
N0.HOG0040781	0.663632	0	5	0	0	0.0390625	0.0321520282719152	0	2
N0.HOG0040782	0.663632	0	5	0	0	0.0390625	0.0321520282719152	0	2
N0.HOG0040783	0.663632	0	5	0	0	0.0390625	0.0321520282719152	0	2
N0.HOG0040794	0.663632	0	5	0	0	0.0390625	0.0321520282719152	0	2
N0.HOG0040795	0.663632	0	5	0	0	0.0390625	0.0321520282719152	0	2
N0.HOG0040796	0.663632	0	5	0	0	0.0390625	0.0280658142563519	0	2
N0.HOG0040800	0.663632	0	5	0	0	0.0390625	0.0321520282719152	0	2
N0.HOG0040822	0.663632	0	5	0	0	0.0390625	0.0321520282719152	0	2
N0.HOG0040823	0.663632	0	5	0	0	0.0390625	0.0321520282719152	0	2
N0.HOG0040827	0.663632	0	5	0	0	0.0390625	0.0321520282719152	0	2
N0.HOG0040828	0.663632	0	5	0	0	0.0390625	0.0321520282719152	0	2
N0.HOG0040829	0.663632	0	5	0	0	0.0390625	0.0321520282719152	0	2
N0.HOG0041027	0.663632	0	5	0	0	0.0390625	0.0321520282719152	0	2
N0.HOG0041044	0.663632	0	5	0	0	0.0390625	0.0321520282719152	0	2
N0.HOG0041050	0.663632	0	5	0	0	0.0390625	0.0321520282719152	0	2
N0.HOG0041052	0.663632	0	5	0	0	0.0390625	0.0280658142563519	0	2
N0.HOG0041054	0.663632	0	5	0	0	0.0390625	0.0321520282719152	0	2
N0.HOG0041056	0.663632	0	5	0	0	0.0390625	0.0321520282719152	0	2
N0.HOG0041057	0.663632	0	5	0	0	0.0390625	0.0280658142563519	0	2
N0.HOG0041059	0.663632	0	5	0	0	0.0390625	0.0280658142563519	0	2
N0.HOG0041060	0.663632	0	5	0	0	0.0390625	0.0280658142563519	0	2
N0.HOG0041061	0.663632	0	5	0	0	0.0390625	0.0321520282719152	0	2
N0.HOG0041062	0.663632	0	5	0	0	0.0390625	0.0321520282719152	0	2
N0.HOG0041070	0.663632	0	5	0	0	0.0390625	0.0321520282719152	0	2
N0.HOG0041071	0.663632	0	5	0	0	0.0390625	0.0321520282719152	0	2
N0.HOG0041072	0.663632	0	5	0	0	0.0390625	0.0280658142563519	0	2
N0.HOG0041073	0.663632	0	5	0	0	0.0390625	0.0321520282719152	0	2
N0.HOG0041075	0.663632	0	5	0	0	0.0390625	0.0321520282719152	0	2
N0.HOG0041076	0.663632	0	5	0	0	0.0390625	0.0280658142563519	0	2
N0.HOG0041078	0.663632	0	5	0	0	0.0390625	0.0280658142563519	0	2
N0.HOG0041080	0.663632	0	5	0	0	0.0390625	0.0280658142563519	0	2
N0.HOG0041081	0.663632	0	5	0	0	0.0390625	0.0280658142563519	0	2
N0.HOG0041082	0.663632	0	5	0	0	0.0390625	0.0280658142563519	0	2
N0.HOG0041083	0.663632	0	5	0	0	0.0390625	0.0280658142563519	0	2
N0.HOG0041098	0.663632	0	5	0	0	0.0390625	0.0321520282719152	0	2
N0.HOG0041103	0.663632	0	5	0	0	0.0390625	0.0280658142563519	0	2
N0.HOG0041111	0.663632	0	5	0	0	0.0390625	0.0280658142563519	0	2
N0.HOG0041112	0.663632	0	5	0	0	0.0390625	0.0321520282719152	0	2
N0.HOG0041113	0.663632	0	5	0	0	0.0390625	0.0321520282719152	0	2
N0.HOG0043065	0.663632	0	4	0	0	0.03125	0.024646866166128	0	2
N0.HOG0043074	0.663632	0	4	0	0	0.03125	0.024646866166128	0	2
N0.HOG0043077	0.663632	0	4	0	0	0.03125	0.024646866166128	0	2
N0.HOG0043082	0.663632	0	4	0	0	0.03125	0.024646866166128	0	2
N0.HOG0043094	0.663632	0	4	0	0	0.03125	0.024646866166128	0	2
N0.HOG0043097	0.663632	0	4	0	0	0.03125	0.024646866166128	0	2
N0.HOG0043132	0.663632	0	4	0	0	0.03125	0.024646866166128	0	2
N0.HOG0043137	0.663632	0	4	0	0	0.03125	0.024646866166128	0	2
N0.HOG0043152	0.663632	0	4	0	0	0.03125	0.024646866166128	0	2
N0.HOG0043154	0.663632	0	4	0	0	0.03125	0.024646866166128	0	2
N0.HOG0043156	0.663632	0	4	0	0	0.03125	0.024646866166128	0	2
N0.HOG0043172	0.663632	0	4	0	0	0.03125	0.024646866166128	0	2
N0.HOG0043203	0.663632	0	4	0	0	0.03125	0.024646866166128	0	2
N0.HOG0043238	0.663632	0	4	0	0	0.03125	0.024646866166128	0	2
N0.HOG0043241	0.663632	0	4	0	0	0.03125	0.024646866166128	0	2
N0.HOG0043243	0.663632	0	4	0	0	0.03125	0.024646866166128	0	2
N0.HOG0043247	0.663632	0	4	0	0	0.03125	0.024646866166128	0	2
N0.HOG0043253	0.663632	0	4	0	0	0.03125	0.024646866166128	0	2
N0.HOG0043256	0.663632	0	4	0	0	0.03125	0.024646866166128	0	2
N0.HOG0043262	0.663632	0	4	0	0	0.03125	0.024646866166128	0	2
N0.HOG0043263	0.663632	0	4	0	0	0.03125	0.024646866166128	0	2
N0.HOG0043266	0.663632	0	4	0	0	0.03125	0.024646866166128	0	2
N0.HOG0043270	0.663632	0	4	0	0	0.03125	0.024646866166128	0	2
N0.HOG0043272	0.663632	0	4	0	0	0.03125	0.024646866166128	0	2
N0.HOG0043282	0.663632	0	4	0	0	0.03125	0.024646866166128	0	2
N0.HOG0043284	0.663632	0	4	0	0	0.03125	0.024646866166128	0	2
N0.HOG0043370	0.663632	0	4	0	0	0.03125	0.024646866166128	0	2
N0.HOG0043374	0.663632	0	4	0	0	0.03125	0.024646866166128	0	2
N0.HOG0043376	0.663632	0	4	0	0	0.03125	0.024646866166128	0	2
N0.HOG0043385	0.663632	0	4	0	0	0.03125	0.024646866166128	0	2
N0.HOG0043392	0.663632	0	4	0	0	0.03125	0.024646866166128	0	2
N0.HOG0043401	0.663632	0	4	0	0	0.03125	0.024646866166128	0	2
N0.HOG0043403	0.663632	0	4	0	0	0.03125	0.024646866166128	0	2
N0.HOG0043406	0.663632	0	4	0	0	0.03125	0.024646866166128	0	2
N0.HOG0043417	0.663632	0	4	0	0	0.03125	0.024646866166128	0	2
N0.HOG0043419	0.663632	0	4	0	0	0.03125	0.024646866166128	0	2
N0.HOG0043429	0.663632	0	4	0	0	0.03125	0.024646866166128	0	2
N0.HOG0043442	0.663632	0	4	0	0	0.03125	0.024646866166128	0	2
N0.HOG0043451	0.663632	0	4	0	0	0.03125	0.024646866166128	0	2
N0.HOG0043457	0.663632	0	4	0	0	0.03125	0.024646866166128	0	2
N0.HOG0043476	0.663632	0	4	0	0	0.03125	0.024646866166128	0	2
N0.HOG0043520	0.663632	0	4	0	0	0.03125	0.024646866166128	0	2
N0.HOG0043532	0.663632	0	4	0	0	0.03125	0.024646866166128	0	2
N0.HOG0043536	0.663632	0	4	0	0	0.03125	0.024646866166128	0	2
N0.HOG0043540	0.663632	0	4	0	0	0.03125	0.024646866166128	0	2
N0.HOG0043541	0.663632	0	4	0	0	0.03125	0.024646866166128	0	2
N0.HOG0043551	0.663632	0	4	0	0	0.03125	0.024646866166128	0	2
N0.HOG0043574	0.663632	0	4	0	0	0.03125	0.024646866166128	0	2
N0.HOG0043599	0.663632	0	4	0	0	0.03125	0.024646866166128	0	2
N0.HOG0043626	0.663632	0	4	0	0	0.03125	0.024646866166128	0	2
N0.HOG0043643	0.663632	0	4	0	0	0.03125	0.024646866166128	0	2
N0.HOG0043645	0.663632	0	4	0	0	0.03125	0.024646866166128	0	2
N0.HOG0043656	0.663632	0	4	0	0	0.03125	0.024646866166128	0	2
N0.HOG0043659	0.663632	0	4	0	0	0.03125	0.024646866166128	0	2
N0.HOG0043696	0.663632	0	4	0	0	0.03125	0.024646866166128	0	2
N0.HOG0043723	0.663632	0	4	0	0	0.03125	0.024646866166128	0	2
N0.HOG0043725	0.663632	0	4	0	0	0.03125	0.024646866166128	0	2
N0.HOG0043736	0.663632	0	4	0	0	0.03125	0.024646866166128	0	2
N0.HOG0043741	0.663632	0	4	0	0	0.03125	0.024646866166128	0	2
N0.HOG0043755	0.663632	0	4	0	0	0.03125	0.024646866166128	0	2
N0.HOG0043757	0.663632	0	4	0	0	0.03125	0.024646866166128	0	2
N0.HOG0043776	0.663632	0	4	0	0	0.03125	0.024646866166128	0	2
N0.HOG0043785	0.663632	0	4	0	0	0.03125	0.024646866166128	0	2
N0.HOG0043824	0.663632	0	4	0	0	0.03125	0.024646866166128	0	2
N0.HOG0043842	0.663632	0	4	0	0	0.03125	0.024646866166128	0	2
N0.HOG0043844	0.663632	0	4	0	0	0.03125	0.024646866166128	0	2
N0.HOG0043847	0.663632	0	4	0	0	0.03125	0.024646866166128	0	2
N0.HOG0043895	0.663632	0	4	0	0	0.03125	0.024646866166128	0	2
N0.HOG0043900	0.663632	0	4	0	0	0.03125	0.024646866166128	0	2
N0.HOG0043903	0.663632	0	4	0	0	0.03125	0.024646866166128	0	2
N0.HOG0043977	0.663632	0	4	0	0	0.03125	0.024646866166128	0	2
N0.HOG0043983	0.663632	0	4	0	0	0.03125	0.024646866166128	0	2
N0.HOG0043988	0.663632	0	4	0	0	0.03125	0.024646866166128	0	2
N0.HOG0043990	0.663632	0	4	0	0	0.03125	0.024646866166128	0	2
N0.HOG0043992	0.663632	0	4	0	0	0.03125	0.024646866166128	0	2
N0.HOG0043998	0.663632	0	4	0	0	0.03125	0.024646866166128	0	2
N0.HOG0044000	0.663632	0	4	0	0	0.03125	0.024646866166128	0	2
N0.HOG0044001	0.663632	0	4	0	0	0.03125	0.024646866166128	0	2
N0.HOG0044003	0.663632	0	4	0	0	0.03125	0.024646866166128	0	2
N0.HOG0044013	0.663632	0	4	0	0	0.03125	0.024646866166128	0	2
N0.HOG0044034	0.663632	0	4	0	0	0.03125	0.024646866166128	0	2
N0.HOG0044047	0.663632	0	4	0	0	0.03125	0.024646866166128	0	2
N0.HOG0044050	0.663632	0	4	0	0	0.03125	0.024646866166128	0	2
N0.HOG0044062	0.663632	0	4	0	0	0.03125	0.024646866166128	0	2
N0.HOG0044076	0.663632	0	4	0	0	0.03125	0.024646866166128	0	2
N0.HOG0044108	0.663632	0	4	0	0	0.03125	0.024646866166128	0	2
N0.HOG0044111	0.663632	0	4	0	0	0.03125	0.024646866166128	0	2
N0.HOG0044113	0.663632	0	4	0	0	0.03125	0.024646866166128	0	2
N0.HOG0044119	0.663632	0	4	0	0	0.03125	0.024646866166128	0	2
N0.HOG0044136	0.663632	0	4	0	0	0.03125	0.024646866166128	0	2
N0.HOG0044144	0.663632	0	4	0	0	0.03125	0.024646866166128	0	2
N0.HOG0044153	0.663632	0	4	0	0	0.03125	0.024646866166128	0	2
N0.HOG0044195	0.663632	0	4	0	0	0.03125	0.024646866166128	0	2
N0.HOG0044202	0.663632	0	4	0	0	0.03125	0.024646866166128	0	2
N0.HOG0044215	0.663632	0	4	0	0	0.03125	0.024646866166128	0	2
N0.HOG0044223	0.663632	0	4	0	0	0.03125	0.024646866166128	0	2
N0.HOG0044228	0.663632	0	4	0	0	0.03125	0.024646866166128	0	2
N0.HOG0044230	0.663632	0	4	0	0	0.03125	0.024646866166128	0	2
N0.HOG0044233	0.663632	0	4	0	0	0.03125	0.024646866166128	0	2
N0.HOG0044234	0.663632	0	4	0	0	0.03125	0.024646866166128	0	2
N0.HOG0044237	0.663632	0	4	0	0	0.03125	0.024646866166128	0	2
N0.HOG0044238	0.663632	0	4	0	0	0.03125	0.024646866166128	0	2
N0.HOG0044239	0.663632	0	4	0	0	0.03125	0.024646866166128	0	2
N0.HOG0044242	0.663632	0	4	0	0	0.03125	0.024646866166128	0	2
N0.HOG0044244	0.663632	0	4	0	0	0.03125	0.024646866166128	0	2
N0.HOG0044245	0.663632	0	4	0	0	0.03125	0.024646866166128	0	2
N0.HOG0044252	0.663632	0	4	0	0	0.03125	0.024646866166128	0	2
N0.HOG0044253	0.663632	0	4	0	0	0.03125	0.024646866166128	0	2
N0.HOG0044259	0.663632	0	4	0	0	0.03125	0.024646866166128	0	2
N0.HOG0044275	0.663632	0	4	0	0	0.03125	0.024646866166128	0	2
N0.HOG0044276	0.663632	0	4	0	0	0.03125	0.024646866166128	0	2
N0.HOG0044280	0.663632	0	4	0	0	0.03125	0.024646866166128	0	2
N0.HOG0044281	0.663632	0	4	0	0	0.03125	0.024646866166128	0	2
N0.HOG0044282	0.663632	0	4	0	0	0.03125	0.024646866166128	0	2
N0.HOG0044295	0.663632	0	4	0	0	0.03125	0.024646866166128	0	2
N0.HOG0044317	0.663632	0	4	0	0	0.03125	0.024646866166128	0	2
N0.HOG0044325	0.663632	0	4	0	0	0.03125	0.024646866166128	0	2
N0.HOG0044326	0.663632	0	4	0	0	0.03125	0.024646866166128	0	2
N0.HOG0044327	0.663632	0	4	0	0	0.03125	0.024646866166128	0	2
N0.HOG0044332	0.663632	0	4	0	0	0.03125	0.024646866166128	0	2
N0.HOG0044338	0.663632	0	4	0	0	0.03125	0.024646866166128	0	2
N0.HOG0044350	0.663632	0	4	0	0	0.03125	0.024646866166128	0	2
N0.HOG0044355	0.663632	0	4	0	0	0.03125	0.024646866166128	0	2
N0.HOG0044358	0.663632	0	4	0	0	0.03125	0.024646866166128	0	2
N0.HOG0044368	0.663632	0	4	0	0	0.03125	0.024646866166128	0	2
N0.HOG0044373	0.663632	0	4	0	0	0.03125	0.024646866166128	0	2
N0.HOG0044383	0.663632	0	4	0	0	0.03125	0.024646866166128	0	2
N0.HOG0044387	0.663632	0	4	0	0	0.03125	0.024646866166128	0	2
N0.HOG0044388	0.663632	0	4	0	0	0.03125	0.024646866166128	0	2
N0.HOG0044400	0.663632	0	4	0	0	0.03125	0.024646866166128	0	2
N0.HOG0044412	0.663632	0	4	0	0	0.03125	0.024646866166128	0	2
N0.HOG0044416	0.663632	0	4	0	0	0.03125	0.024646866166128	0	2
N0.HOG0044419	0.663632	0	4	0	0	0.03125	0.024646866166128	0	2
N0.HOG0044467	0.663632	0	4	0	0	0.03125	0.024646866166128	0	2
N0.HOG0044486	0.663632	0	4	0	0	0.03125	0.024646866166128	0	2
N0.HOG0044492	0.663632	0	4	0	0	0.03125	0.024646866166128	0	2
N0.HOG0044506	0.663632	0	4	0	0	0.03125	0.024646866166128	0	2
N0.HOG0044512	0.663632	0	4	0	0	0.03125	0.024646866166128	0	2
N0.HOG0044513	0.663632	0	4	0	0	0.03125	0.024646866166128	0	2
N0.HOG0044523	0.663632	0	4	0	0	0.03125	0.024646866166128	0	2
N0.HOG0044526	0.663632	0	4	0	0	0.03125	0.024646866166128	0	2
N0.HOG0044527	0.663632	0	4	0	0	0.03125	0.024646866166128	0	2
N0.HOG0044533	0.663632	0	4	0	0	0.03125	0.024646866166128	0	2
N0.HOG0044543	0.663632	0	4	0	0	0.03125	0.024646866166128	0	2
N0.HOG0044561	0.663632	0	4	0	0	0.03125	0.024646866166128	0	2
N0.HOG0044571	0.663632	0	4	0	0	0.03125	0.024646866166128	0	2
N0.HOG0044573	0.663632	0	4	0	0	0.03125	0.024646866166128	0	2
N0.HOG0044575	0.663632	0	4	0	0	0.03125	0.024646866166128	0	2
N0.HOG0044594	0.663632	0	4	0	0	0.03125	0.024646866166128	0	2
N0.HOG0044601	0.663632	0	4	0	0	0.03125	0.024646866166128	0	2
N0.HOG0044607	0.663632	0	4	0	0	0.03125	0.024646866166128	0	2
N0.HOG0044644	0.663632	0	4	0	0	0.03125	0.024646866166128	0	2
N0.HOG0044645	0.663632	0	4	0	0	0.03125	0.024646866166128	0	2
N0.HOG0044648	0.663632	0	4	0	0	0.03125	0.024646866166128	0	2
N0.HOG0044652	0.663632	0	4	0	0	0.03125	0.024646866166128	0	2
N0.HOG0044662	0.663632	0	4	0	0	0.03125	0.024646866166128	0	2
N0.HOG0044665	0.663632	0	4	0	0	0.03125	0.024646866166128	0	2
N0.HOG0044667	0.663632	0	4	0	0	0.03125	0.024646866166128	0	2
N0.HOG0044668	0.663632	0	4	0	0	0.03125	0.024646866166128	0	2
N0.HOG0044669	0.663632	0	4	0	0	0.03125	0.024646866166128	0	2
N0.HOG0044671	0.663632	0	4	0	0	0.03125	0.024646866166128	0	2
N0.HOG0044673	0.663632	0	4	0	0	0.03125	0.024646866166128	0	2
N0.HOG0044675	0.663632	0	4	0	0	0.03125	0.024646866166128	0	2
N0.HOG0044676	0.663632	0	4	0	0	0.03125	0.024646866166128	0	2
N0.HOG0044679	0.663632	0	4	0	0	0.03125	0.024646866166128	0	2
N0.HOG0044681	0.663632	0	4	0	0	0.03125	0.024646866166128	0	2
N0.HOG0044684	0.663632	0	4	0	0	0.03125	0.024646866166128	0	2
N0.HOG0044694	0.663632	0	4	0	0	0.03125	0.024646866166128	0	2
N0.HOG0044698	0.663632	0	4	0	0	0.03125	0.024646866166128	0	2
N0.HOG0044700	0.663632	0	4	0	0	0.03125	0.024646866166128	0	2
N0.HOG0044701	0.663632	0	4	0	0	0.03125	0.024646866166128	0	2
N0.HOG0044708	0.663632	0	4	0	0	0.03125	0.024646866166128	0	2
N0.HOG0044711	0.663632	0	4	0	0	0.03125	0.024646866166128	0	2
N0.HOG0044712	0.663632	0	4	0	0	0.03125	0.024646866166128	0	2
N0.HOG0044714	0.663632	0	4	0	0	0.03125	0.024646866166128	0	2
N0.HOG0044715	0.663632	0	4	0	0	0.03125	0.024646866166128	0	2
N0.HOG0044716	0.663632	0	4	0	0	0.03125	0.024646866166128	0	2
N0.HOG0044722	0.663632	0	4	0	0	0.03125	0.024646866166128	0	2
N0.HOG0044723	0.663632	0	4	0	0	0.03125	0.024646866166128	0	2
N0.HOG0044730	0.663632	0	4	0	0	0.03125	0.024646866166128	0	2
N0.HOG0044735	0.663632	0	4	0	0	0.03125	0.024646866166128	0	2
N0.HOG0044737	0.663632	0	4	0	0	0.03125	0.024646866166128	0	2
N0.HOG0044743	0.663632	0	4	0	0	0.03125	0.024646866166128	0	2
N0.HOG0044751	0.663632	0	4	0	0	0.03125	0.024646866166128	0	2
N0.HOG0044756	0.663632	0	4	0	0	0.03125	0.024646866166128	0	2
N0.HOG0044759	0.663632	0	4	0	0	0.03125	0.024646866166128	0	2
N0.HOG0044765	0.663632	0	4	0	0	0.03125	0.024646866166128	0	2
N0.HOG0044774	0.663632	0	4	0	0	0.03125	0.024646866166128	0	2
N0.HOG0044781	0.663632	0	4	0	0	0.03125	0.024646866166128	0	2
N0.HOG0044783	0.663632	0	4	0	0	0.03125	0.024646866166128	0	2
N0.HOG0044786	0.663632	0	4	0	0	0.03125	0.024646866166128	0	2
N0.HOG0044790	0.663632	0	4	0	0	0.03125	0.024646866166128	0	2
N0.HOG0044803	0.663632	0	4	0	0	0.03125	0.024646866166128	0	2
N0.HOG0044820	0.663632	0	4	0	0	0.03125	0.024646866166128	0	2
N0.HOG0044821	0.663632	0	4	0	0	0.03125	0.024646866166128	0	2
N0.HOG0044832	0.663632	0	4	0	0	0.03125	0.024646866166128	0	2
N0.HOG0044834	0.663632	0	4	0	0	0.03125	0.024646866166128	0	2
N0.HOG0044838	0.663632	0	4	0	0	0.03125	0.024646866166128	0	2
N0.HOG0044844	0.663632	0	4	0	0	0.03125	0.024646866166128	0	2
N0.HOG0044851	0.663632	0	4	0	0	0.03125	0.024646866166128	0	2
N0.HOG0044869	0.663632	0	4	0	0	0.03125	0.024646866166128	0	2
N0.HOG0044874	0.663632	0	4	0	0	0.03125	0.024646866166128	0	2
N0.HOG0044883	0.663632	0	4	0	0	0.03125	0.024646866166128	0	2
N0.HOG0044884	0.663632	0	4	0	0	0.03125	0.024646866166128	0	2
N0.HOG0044885	0.663632	0	4	0	0	0.03125	0.024646866166128	0	2
N0.HOG0044891	0.663632	0	4	0	0	0.03125	0.024646866166128	0	2
N0.HOG0044900	0.663632	0	4	0	0	0.03125	0.024646866166128	0	2
N0.HOG0044916	0.663632	0	4	0	0	0.03125	0.024646866166128	0	2
N0.HOG0044930	0.663632	0	4	0	0	0.03125	0.024646866166128	0	2
N0.HOG0044936	0.663632	0	4	0	0	0.03125	0.024646866166128	0	2
N0.HOG0044964	0.663632	0	4	0	0	0.03125	0.024646866166128	0	2
N0.HOG0044969	0.663632	0	4	0	0	0.03125	0.024646866166128	0	2
N0.HOG0044979	0.663632	0	4	0	0	0.03125	0.024646866166128	0	2
N0.HOG0044980	0.663632	0	4	0	0	0.03125	0.024646866166128	0	2
N0.HOG0044985	0.663632	0	4	0	0	0.03125	0.024646866166128	0	2
N0.HOG0044998	0.663632	0	4	0	0	0.03125	0.024646866166128	0	2
N0.HOG0045005	0.663632	0	4	0	0	0.03125	0.024646866166128	0	2
N0.HOG0045012	0.663632	0	4	0	0	0.03125	0.024646866166128	0	2
N0.HOG0045015	0.663632	0	4	0	0	0.03125	0.024646866166128	0	2
N0.HOG0045025	0.663632	0	4	0	0	0.03125	0.024646866166128	0	2
N0.HOG0045033	0.663632	0	4	0	0	0.03125	0.024646866166128	0	2
N0.HOG0045041	0.663632	0	4	0	0	0.03125	0.024646866166128	0	2
N0.HOG0045050	0.663632	0	4	0	0	0.03125	0.024646866166128	0	2
N0.HOG0045070	0.663632	0	4	0	0	0.03125	0.024646866166128	0	2
N0.HOG0045071	0.663632	0	4	0	0	0.03125	0.024646866166128	0	2
N0.HOG0045073	0.663632	0	4	0	0	0.03125	0.024646866166128	0	2
N0.HOG0045076	0.663632	0	4	0	0	0.03125	0.024646866166128	0	2
N0.HOG0045079	0.663632	0	4	0	0	0.03125	0.024646866166128	0	2
N0.HOG0045083	0.663632	0	4	0	0	0.03125	0.024646866166128	0	2
N0.HOG0045085	0.663632	0	4	0	0	0.03125	0.024646866166128	0	2
N0.HOG0045097	0.663632	0	4	0	0	0.03125	0.024646866166128	0	2
N0.HOG0045101	0.663632	0	4	0	0	0.03125	0.024646866166128	0	2
N0.HOG0045110	0.663632	0	4	0	0	0.03125	0.024646866166128	0	2
N0.HOG0045123	0.663632	0	4	0	0	0.03125	0.024646866166128	0	2
N0.HOG0045129	0.663632	0	4	0	0	0.03125	0.024646866166128	0	2
N0.HOG0045131	0.663632	0	4	0	0	0.03125	0.024646866166128	0	2
N0.HOG0045137	0.663632	0	4	0	0	0.03125	0.024646866166128	0	2
N0.HOG0045138	0.663632	0	4	0	0	0.03125	0.024646866166128	0	2
N0.HOG0045147	0.663632	0	4	0	0	0.03125	0.024646866166128	0	2
N0.HOG0045149	0.663632	0	4	0	0	0.03125	0.024646866166128	0	2
N0.HOG0045159	0.663632	0	4	0	0	0.03125	0.024646866166128	0	2
N0.HOG0045166	0.663632	0	4	0	0	0.03125	0.024646866166128	0	2
N0.HOG0045170	0.663632	0	4	0	0	0.03125	0.024646866166128	0	2
N0.HOG0045173	0.663632	0	4	0	0	0.03125	0.024646866166128	0	2
N0.HOG0045191	0.663632	0	4	0	0	0.03125	0.024646866166128	0	2
N0.HOG0045192	0.663632	0	4	0	0	0.03125	0.024646866166128	0	2
N0.HOG0045197	0.663632	0	4	0	0	0.03125	0.024646866166128	0	2
N0.HOG0045204	0.663632	0	4	0	0	0.03125	0.024646866166128	0	2
N0.HOG0045205	0.663632	0	4	0	0	0.03125	0.024646866166128	0	2
N0.HOG0045211	0.663632	0	4	0	0	0.03125	0.024646866166128	0	2
N0.HOG0045226	0.663632	0	4	0	0	0.03125	0.024646866166128	0	2
N0.HOG0045235	0.663632	0	4	0	0	0.03125	0.024646866166128	0	2
N0.HOG0045246	0.663632	0	4	0	0	0.03125	0.024646866166128	0	2
N0.HOG0045256	0.663632	0	4	0	0	0.03125	0.024646866166128	0	2
N0.HOG0045259	0.663632	0	4	0	0	0.03125	0.024646866166128	0	2
N0.HOG0045261	0.663632	0	4	0	0	0.03125	0.024646866166128	0	2
N0.HOG0045264	0.663632	0	4	0	0	0.03125	0.024646866166128	0	2
N0.HOG0045273	0.663632	0	4	0	0	0.03125	0.024646866166128	0	2
N0.HOG0045276	0.663632	0	4	0	0	0.03125	0.024646866166128	0	2
N0.HOG0045285	0.663632	0	4	0	0	0.03125	0.024646866166128	0	2
N0.HOG0045292	0.663632	0	4	0	0	0.03125	0.024646866166128	0	2
N0.HOG0045314	0.663632	0	4	0	0	0.03125	0.024646866166128	0	2
N0.HOG0045315	0.663632	0	4	0	0	0.03125	0.024646866166128	0	2
N0.HOG0045340	0.663632	0	4	0	0	0.03125	0.024646866166128	0	2
N0.HOG0045346	0.663632	0	4	0	0	0.03125	0.024646866166128	0	2
N0.HOG0045348	0.663632	0	4	0	0	0.03125	0.024646866166128	0	2
N0.HOG0045350	0.663632	0	4	0	0	0.03125	0.024646866166128	0	2
N0.HOG0045371	0.663632	0	4	0	0	0.03125	0.024646866166128	0	2
N0.HOG0045383	0.663632	0	4	0	0	0.03125	0.024646866166128	0	2
N0.HOG0045395	0.663632	0	4	0	0	0.03125	0.024646866166128	0	2
N0.HOG0045396	0.663632	0	4	0	0	0.03125	0.024646866166128	0	2
N0.HOG0045407	0.663632	0	4	0	0	0.03125	0.024646866166128	0	2
N0.HOG0045414	0.663632	0	4	0	0	0.03125	0.024646866166128	0	2
N0.HOG0045419	0.663632	0	4	0	0	0.03125	0.024646866166128	0	2
N0.HOG0045430	0.663632	0	4	0	0	0.03125	0.024646866166128	0	2
N0.HOG0045452	0.663632	0	4	0	0	0.03125	0.024646866166128	0	2
N0.HOG0045502	0.663632	0	4	0	0	0.03125	0.024646866166128	0	2
N0.HOG0045504	0.663632	0	4	0	0	0.03125	0.024646866166128	0	2
N0.HOG0045516	0.663632	0	4	0	0	0.03125	0.024646866166128	0	2
N0.HOG0045518	0.663632	0	4	0	0	0.03125	0.024646866166128	0	2
N0.HOG0045521	0.663632	0	4	0	0	0.03125	0.024646866166128	0	2
N0.HOG0045547	0.663632	0	4	0	0	0.03125	0.024646866166128	0	2
N0.HOG0045552	0.663632	0	4	0	0	0.03125	0.024646866166128	0	2
N0.HOG0045569	0.663632	0	4	0	0	0.03125	0.024646866166128	0	2
N0.HOG0045583	0.663632	0	4	0	0	0.03125	0.024646866166128	0	2
N0.HOG0045626	0.663632	0	4	0	0	0.03125	0.024646866166128	0	2
N0.HOG0045628	0.663632	0	4	0	0	0.03125	0.024646866166128	0	2
N0.HOG0045680	0.663632	0	4	0	0	0.03125	0.024646866166128	0	2
N0.HOG0045681	0.663632	0	4	0	0	0.03125	0.024646866166128	0	2
N0.HOG0045691	0.663632	0	4	0	0	0.03125	0.024646866166128	0	2
N0.HOG0045692	0.663632	0	4	0	0	0.03125	0.024646866166128	0	2
N0.HOG0045699	0.663632	0	4	0	0	0.03125	0.024646866166128	0	2
N0.HOG0045702	0.663632	0	4	0	0	0.03125	0.024646866166128	0	2
N0.HOG0045722	0.663632	0	4	0	0	0.03125	0.024646866166128	0	2
N0.HOG0045726	0.663632	0	4	0	0	0.03125	0.024646866166128	0	2
N0.HOG0045732	0.663632	0	4	0	0	0.03125	0.024646866166128	0	2
N0.HOG0045733	0.663632	0	4	0	0	0.03125	0.024646866166128	0	2
N0.HOG0045751	0.663632	0	4	0	0	0.03125	0.024646866166128	0	2
N0.HOG0045787	0.663632	0	4	0	0	0.03125	0.024646866166128	0	2
N0.HOG0045796	0.663632	0	4	0	0	0.03125	0.024646866166128	0	2
N0.HOG0045802	0.663632	0	4	0	0	0.03125	0.024646866166128	0	2
N0.HOG0045809	0.663632	0	4	0	0	0.03125	0.024646866166128	0	2
N0.HOG0045810	0.663632	0	4	0	0	0.03125	0.024646866166128	0	2
N0.HOG0045815	0.663632	0	4	0	0	0.03125	0.024646866166128	0	2
N0.HOG0045819	0.663632	0	4	0	0	0.03125	0.024646866166128	0	2
N0.HOG0045832	0.663632	0	4	0	0	0.03125	0.024646866166128	0	2
N0.HOG0045838	0.663632	0	4	0	0	0.03125	0.024646866166128	0	2
N0.HOG0045841	0.663632	0	4	0	0	0.03125	0.024646866166128	0	2
N0.HOG0045844	0.663632	0	4	0	0	0.03125	0.024646866166128	0	2
N0.HOG0045866	0.663632	0	4	0	0	0.03125	0.024646866166128	0	2
N0.HOG0045870	0.663632	0	4	0	0	0.03125	0.024646866166128	0	2
N0.HOG0045872	0.663632	0	4	0	0	0.03125	0.024646866166128	0	2
N0.HOG0045877	0.663632	0	4	0	0	0.03125	0.024646866166128	0	2
N0.HOG0045880	0.663632	0	4	0	0	0.03125	0.024646866166128	0	2
N0.HOG0045882	0.663632	0	4	0	0	0.03125	0.024646866166128	0	2
N0.HOG0045889	0.663632	0	4	0	0	0.03125	0.024646866166128	0	2
N0.HOG0045895	0.663632	0	4	0	0	0.03125	0.024646866166128	0	2
N0.HOG0045896	0.663632	0	4	0	0	0.03125	0.024646866166128	0	2
N0.HOG0045909	0.663632	0	4	0	0	0.03125	0.024646866166128	0	2
N0.HOG0045910	0.663632	0	4	0	0	0.03125	0.024646866166128	0	2
N0.HOG0045911	0.663632	0	4	0	0	0.03125	0.024646866166128	0	2
N0.HOG0045914	0.663632	0	4	0	0	0.03125	0.024646866166128	0	2
N0.HOG0045915	0.663632	0	4	0	0	0.03125	0.024646866166128	0	2
N0.HOG0045916	0.663632	0	4	0	0	0.03125	0.024646866166128	0	2
N0.HOG0045918	0.663632	0	4	0	0	0.03125	0.024646866166128	0	2
N0.HOG0045923	0.663632	0	4	0	0	0.03125	0.024646866166128	0	2
N0.HOG0045930	0.663632	0	4	0	0	0.03125	0.024646866166128	0	2
N0.HOG0045932	0.663632	0	4	0	0	0.03125	0.024646866166128	0	2
N0.HOG0045934	0.663632	0	4	0	0	0.03125	0.024646866166128	0	2
N0.HOG0045950	0.663632	0	4	0	0	0.03125	0.024646866166128	0	2
N0.HOG0045952	0.663632	0	4	0	0	0.03125	0.024646866166128	0	2
N0.HOG0045955	0.663632	0	4	0	0	0.03125	0.024646866166128	0	2
N0.HOG0045957	0.663632	0	4	0	0	0.03125	0.024646866166128	0	2
N0.HOG0045962	0.663632	0	4	0	0	0.03125	0.024646866166128	0	2
N0.HOG0045977	0.663632	0	4	0	0	0.03125	0.024646866166128	0	2
N0.HOG0045978	0.663632	0	4	0	0	0.03125	0.024646866166128	0	2
N0.HOG0045982	0.663632	0	4	0	0	0.03125	0.024646866166128	0	2
N0.HOG0045983	0.663632	0	4	0	0	0.03125	0.024646866166128	0	2
N0.HOG0045988	0.663632	0	4	0	0	0.03125	0.024646866166128	0	2
N0.HOG0045990	0.663632	0	4	0	0	0.03125	0.024646866166128	0	2
N0.HOG0045991	0.663632	0	4	0	0	0.03125	0.024646866166128	0	2
N0.HOG0046004	0.663632	0	4	0	0	0.03125	0.024646866166128	0	2
N0.HOG0046005	0.663632	0	4	0	0	0.03125	0.024646866166128	0	2
N0.HOG0046010	0.663632	0	4	0	0	0.03125	0.024646866166128	0	2
N0.HOG0046019	0.663632	0	4	0	0	0.03125	0.024646866166128	0	2
N0.HOG0046026	0.663632	0	4	0	0	0.03125	0.024646866166128	0	2
N0.HOG0046039	0.663632	0	4	0	0	0.03125	0.024646866166128	0	2
N0.HOG0046047	0.663632	0	4	0	0	0.03125	0.024646866166128	0	2
N0.HOG0046055	0.663632	0	4	0	0	0.03125	0.024646866166128	0	2
N0.HOG0046057	0.663632	0	4	0	0	0.03125	0.024646866166128	0	2
N0.HOG0046058	0.663632	0	4	0	0	0.03125	0.024646866166128	0	2
N0.HOG0046059	0.663632	0	4	0	0	0.03125	0.024646866166128	0	2
N0.HOG0046062	0.663632	0	4	0	0	0.03125	0.024646866166128	0	2
N0.HOG0046082	0.663632	0	4	0	0	0.03125	0.024646866166128	0	2
N0.HOG0046106	0.663632	0	4	0	0	0.03125	0.024646866166128	0	2
N0.HOG0046107	0.663632	0	4	0	0	0.03125	0.024646866166128	0	2
N0.HOG0046114	0.663632	0	4	0	0	0.03125	0.024646866166128	0	2
N0.HOG0046122	0.663632	0	4	0	0	0.03125	0.024646866166128	0	2
N0.HOG0046124	0.663632	0	4	0	0	0.03125	0.024646866166128	0	2
N0.HOG0046166	0.663632	0	4	0	0	0.03125	0.024646866166128	0	2
N0.HOG0046174	0.663632	0	4	0	0	0.03125	0.024646866166128	0	2
N0.HOG0046183	0.663632	0	4	0	0	0.03125	0.024646866166128	0	2
N0.HOG0046188	0.663632	0	4	0	0	0.03125	0.024646866166128	0	2
N0.HOG0046192	0.663632	0	4	0	0	0.03125	0.024646866166128	0	2
N0.HOG0046201	0.663632	0	4	0	0	0.03125	0.024646866166128	0	2
N0.HOG0046202	0.663632	0	4	0	0	0.03125	0.024646866166128	0	2
N0.HOG0046213	0.663632	0	4	0	0	0.03125	0.024646866166128	0	2
N0.HOG0046220	0.663632	0	4	0	0	0.03125	0.024646866166128	0	2
N0.HOG0046226	0.663632	0	4	0	0	0.03125	0.024646866166128	0	2
N0.HOG0046235	0.663632	0	4	0	0	0.03125	0.024646866166128	0	2
N0.HOG0046240	0.663632	0	4	0	0	0.03125	0.024646866166128	0	2
N0.HOG0046251	0.663632	0	4	0	0	0.03125	0.024646866166128	0	2
N0.HOG0046284	0.663632	0	4	0	0	0.03125	0.024646866166128	0	2
N0.HOG0046290	0.663632	0	4	0	0	0.03125	0.024646866166128	0	2
N0.HOG0046298	0.663632	0	4	0	0	0.03125	0.024646866166128	0	2
N0.HOG0046315	0.663632	0	4	0	0	0.03125	0.024646866166128	0	2
N0.HOG0046319	0.663632	0	4	0	0	0.03125	0.024646866166128	0	2
N0.HOG0046332	0.663632	0	4	0	0	0.03125	0.024646866166128	0	2
N0.HOG0046340	0.663632	0	4	0	0	0.03125	0.024646866166128	0	2
N0.HOG0046356	0.663632	0	4	0	0	0.03125	0.024646866166128	0	2
N0.HOG0046381	0.663632	0	4	0	0	0.03125	0.024646866166128	0	2
N0.HOG0046397	0.663632	0	4	0	0	0.03125	0.024646866166128	0	2
N0.HOG0046398	0.663632	0	4	0	0	0.03125	0.024646866166128	0	2
N0.HOG0046400	0.663632	0	4	0	0	0.03125	0.024646866166128	0	2
N0.HOG0046402	0.663632	0	4	0	0	0.03125	0.024646866166128	0	2
N0.HOG0046403	0.663632	0	4	0	0	0.03125	0.024646866166128	0	2
N0.HOG0046406	0.663632	0	4	0	0	0.03125	0.024646866166128	0	2
N0.HOG0046412	0.663632	0	4	0	0	0.03125	0.024646866166128	0	2
N0.HOG0046417	0.663632	0	4	0	0	0.03125	0.024646866166128	0	2
N0.HOG0046426	0.663632	0	4	0	0	0.03125	0.024646866166128	0	2
N0.HOG0046428	0.663632	0	4	0	0	0.03125	0.024646866166128	0	2
N0.HOG0046430	0.663632	0	4	0	0	0.03125	0.024646866166128	0	2
N0.HOG0046432	0.663632	0	4	0	0	0.03125	0.024646866166128	0	2
N0.HOG0046437	0.663632	0	4	0	0	0.03125	0.024646866166128	0	2
N0.HOG0046448	0.663632	0	4	0	0	0.03125	0.024646866166128	0	2
N0.HOG0046452	0.663632	0	4	0	0	0.03125	0.024646866166128	0	2
N0.HOG0046453	0.663632	0	4	0	0	0.03125	0.024646866166128	0	2
N0.HOG0046454	0.663632	0	4	0	0	0.03125	0.024646866166128	0	2
N0.HOG0046457	0.663632	0	4	0	0	0.03125	0.024646866166128	0	2
N0.HOG0046471	0.663632	0	4	0	0	0.03125	0.024646866166128	0	2
N0.HOG0046477	0.663632	0	4	0	0	0.03125	0.024646866166128	0	2
N0.HOG0046491	0.663632	0	4	0	0	0.03125	0.024646866166128	0	2
N0.HOG0046516	0.663632	0	4	0	0	0.03125	0.024646866166128	0	2
N0.HOG0046566	0.663632	0	4	0	0	0.03125	0.024646866166128	0	2
N0.HOG0046572	0.663632	0	4	0	0	0.03125	0.024646866166128	0	2
N0.HOG0046583	0.663632	0	4	0	0	0.03125	0.024646866166128	0	2
N0.HOG0046590	0.663632	0	4	0	0	0.03125	0.024646866166128	0	2
N0.HOG0046596	0.663632	0	4	0	0	0.03125	0.024646866166128	0	2
N0.HOG0046601	0.663632	0	4	0	0	0.03125	0.024646866166128	0	2
N0.HOG0046610	0.663632	0	4	0	0	0.03125	0.024646866166128	0	2
N0.HOG0046618	0.663632	0	4	0	0	0.03125	0.024646866166128	0	2
N0.HOG0046620	0.663632	0	4	0	0	0.03125	0.024646866166128	0	2
N0.HOG0046621	0.663632	0	4	0	0	0.03125	0.024646866166128	0	2
N0.HOG0046629	0.663632	0	4	0	0	0.03125	0.024646866166128	0	2
N0.HOG0046634	0.663632	0	4	0	0	0.03125	0.024646866166128	0	2
N0.HOG0046645	0.663632	0	4	0	0	0.03125	0.024646866166128	0	2
N0.HOG0046646	0.663632	0	4	0	0	0.03125	0.024646866166128	0	2
N0.HOG0046655	0.663632	0	4	0	0	0.03125	0.024646866166128	0	2
N0.HOG0046662	0.663632	0	4	0	0	0.03125	0.024646866166128	0	2
N0.HOG0046675	0.663632	0	4	0	0	0.03125	0.024646866166128	0	2
N0.HOG0046688	0.663632	0	4	0	0	0.03125	0.024646866166128	0	2
N0.HOG0046689	0.663632	0	4	0	0	0.03125	0.024646866166128	0	2
N0.HOG0046697	0.663632	0	4	0	0	0.03125	0.024646866166128	0	2
N0.HOG0046712	0.663632	0	4	0	0	0.03125	0.024646866166128	0	2
N0.HOG0046731	0.663632	0	4	0	0	0.03125	0.024646866166128	0	2
N0.HOG0046742	0.663632	0	4	0	0	0.03125	0.024646866166128	0	2
N0.HOG0046781	0.663632	0	4	0	0	0.03125	0.024646866166128	0	2
N0.HOG0046784	0.663632	0	4	0	0	0.03125	0.024646866166128	0	2
N0.HOG0046789	0.663632	0	4	0	0	0.03125	0.024646866166128	0	2
N0.HOG0046797	0.663632	0	4	0	0	0.03125	0.024646866166128	0	2
N0.HOG0046800	0.663632	0	4	0	0	0.03125	0.024646866166128	0	2
N0.HOG0046808	0.663632	0	4	0	0	0.03125	0.024646866166128	0	2
N0.HOG0046812	0.663632	0	4	0	0	0.03125	0.024646866166128	0	2
N0.HOG0046818	0.663632	0	4	0	0	0.03125	0.024646866166128	0	2
N0.HOG0046823	0.663632	0	4	0	0	0.03125	0.024646866166128	0	2
N0.HOG0046826	0.663632	0	4	0	0	0.03125	0.024646866166128	0	2
N0.HOG0046827	0.663632	0	4	0	0	0.03125	0.024646866166128	0	2
N0.HOG0046829	0.663632	0	4	0	0	0.03125	0.024646866166128	0	2
N0.HOG0046836	0.663632	0	4	0	0	0.03125	0.024646866166128	0	2
N0.HOG0046837	0.663632	0	4	0	0	0.03125	0.024646866166128	0	2
N0.HOG0046842	0.663632	0	4	0	0	0.03125	0.024646866166128	0	2
N0.HOG0046843	0.663632	0	4	0	0	0.03125	0.024646866166128	0	2
N0.HOG0046846	0.663632	0	4	0	0	0.03125	0.024646866166128	0	2
N0.HOG0046848	0.663632	0	4	0	0	0.03125	0.024646866166128	0	2
N0.HOG0046858	0.663632	0	4	0	0	0.03125	0.024646866166128	0	2
N0.HOG0046860	0.663632	0	4	0	0	0.03125	0.024646866166128	0	2
N0.HOG0046861	0.663632	0	4	0	0	0.03125	0.024646866166128	0	2
N0.HOG0046866	0.663632	0	4	0	0	0.03125	0.024646866166128	0	2
N0.HOG0046868	0.663632	0	4	0	0	0.03125	0.024646866166128	0	2
N0.HOG0046871	0.663632	0	4	0	0	0.03125	0.024646866166128	0	2
N0.HOG0046884	0.663632	0	4	0	0	0.03125	0.024646866166128	0	2
N0.HOG0046894	0.663632	0	4	0	0	0.03125	0.024646866166128	0	2
N0.HOG0046895	0.663632	0	4	0	0	0.03125	0.024646866166128	0	2
N0.HOG0046901	0.663632	0	4	0	0	0.03125	0.024646866166128	0	2
N0.HOG0046902	0.663632	0	4	0	0	0.03125	0.024646866166128	0	2
N0.HOG0046909	0.663632	0	4	0	0	0.03125	0.024646866166128	0	2
N0.HOG0046910	0.663632	0	4	0	0	0.03125	0.024646866166128	0	2
N0.HOG0046916	0.663632	0	4	0	0	0.03125	0.024646866166128	0	2
N0.HOG0046918	0.663632	0	4	0	0	0.03125	0.024646866166128	0	2
N0.HOG0046926	0.663632	0	4	0	0	0.03125	0.024646866166128	0	2
N0.HOG0046928	0.663632	0	4	0	0	0.03125	0.024646866166128	0	2
N0.HOG0046930	0.663632	0	4	0	0	0.03125	0.024646866166128	0	2
N0.HOG0046933	0.663632	0	4	0	0	0.03125	0.024646866166128	0	2
N0.HOG0046936	0.663632	0	4	0	0	0.03125	0.024646866166128	0	2
N0.HOG0046937	0.663632	0	4	0	0	0.03125	0.024646866166128	0	2
N0.HOG0046940	0.663632	0	4	0	0	0.03125	0.024646866166128	0	2
N0.HOG0046956	0.663632	0	4	0	0	0.03125	0.024646866166128	0	2
N0.HOG0046960	0.663632	0	4	0	0	0.03125	0.024646866166128	0	2
N0.HOG0046961	0.663632	0	4	0	0	0.03125	0.024646866166128	0	2
N0.HOG0046968	0.663632	0	4	0	0	0.03125	0.024646866166128	0	2
N0.HOG0046970	0.663632	0	4	0	0	0.03125	0.024646866166128	0	2
N0.HOG0046979	0.663632	0	4	0	0	0.03125	0.024646866166128	0	2
N0.HOG0046984	0.663632	0	4	0	0	0.03125	0.024646866166128	0	2
N0.HOG0046994	0.663632	0	4	0	0	0.03125	0.024646866166128	0	2
N0.HOG0047007	0.663632	0	4	0	0	0.03125	0.024646866166128	0	2
N0.HOG0047017	0.663632	0	4	0	0	0.03125	0.024646866166128	0	2
N0.HOG0047021	0.663632	0	4	0	0	0.03125	0.024646866166128	0	2
N0.HOG0047032	0.663632	0	4	0	0	0.03125	0.024646866166128	0	2
N0.HOG0047033	0.663632	0	4	0	0	0.03125	0.024646866166128	0	2
N0.HOG0047062	0.663632	0	4	0	0	0.03125	0.024646866166128	0	2
N0.HOG0047064	0.663632	0	4	0	0	0.03125	0.024646866166128	0	2
N0.HOG0047065	0.663632	0	4	0	0	0.03125	0.024646866166128	0	2
N0.HOG0047067	0.663632	0	4	0	0	0.03125	0.024646866166128	0	2
N0.HOG0047071	0.663632	0	4	0	0	0.03125	0.024646866166128	0	2
N0.HOG0047073	0.663632	0	4	0	0	0.03125	0.024646866166128	0	2
N0.HOG0047075	0.663632	0	4	0	0	0.03125	0.024646866166128	0	2
N0.HOG0047086	0.663632	0	4	0	0	0.03125	0.024646866166128	0	2
N0.HOG0047097	0.663632	0	4	0	0	0.03125	0.024646866166128	0	2
N0.HOG0047113	0.663632	0	4	0	0	0.03125	0.024646866166128	0	2
N0.HOG0047122	0.663632	0	4	0	0	0.03125	0.024646866166128	0	2
N0.HOG0047126	0.663632	0	4	0	0	0.03125	0.024646866166128	0	2
N0.HOG0047128	0.663632	0	4	0	0	0.03125	0.024646866166128	0	2
N0.HOG0047129	0.663632	0	4	0	0	0.03125	0.024646866166128	0	2
N0.HOG0047139	0.663632	0	4	0	0	0.03125	0.024646866166128	0	2
N0.HOG0047140	0.663632	0	4	0	0	0.03125	0.024646866166128	0	2
N0.HOG0047141	0.663632	0	4	0	0	0.03125	0.024646866166128	0	2
N0.HOG0047142	0.663632	0	4	0	0	0.03125	0.024646866166128	0	2
N0.HOG0047158	0.663632	0	4	0	0	0.03125	0.024646866166128	0	2
N0.HOG0047171	0.663632	0	4	0	0	0.03125	0.024646866166128	0	2
N0.HOG0047176	0.663632	0	4	0	0	0.03125	0.024646866166128	0	2
N0.HOG0047187	0.663632	0	4	0	0	0.03125	0.024646866166128	0	2
N0.HOG0047188	0.663632	0	4	0	0	0.03125	0.024646866166128	0	2
N0.HOG0047195	0.663632	0	4	0	0	0.03125	0.024646866166128	0	2
N0.HOG0047198	0.663632	0	4	0	0	0.03125	0.024646866166128	0	2
N0.HOG0047201	0.663632	0	4	0	0	0.03125	0.024646866166128	0	2
N0.HOG0047208	0.663632	0	4	0	0	0.03125	0.024646866166128	0	2
N0.HOG0047216	0.663632	0	4	0	0	0.03125	0.024646866166128	0	2
N0.HOG0047218	0.663632	0	4	0	0	0.03125	0.024646866166128	0	2
N0.HOG0047223	0.663632	0	4	0	0	0.03125	0.024646866166128	0	2
N0.HOG0047233	0.663632	0	4	0	0	0.03125	0.024646866166128	0	2
N0.HOG0047239	0.663632	0	4	0	0	0.03125	0.024646866166128	0	2
N0.HOG0047245	0.663632	0	4	0	0	0.03125	0.024646866166128	0	2
N0.HOG0047250	0.663632	0	4	0	0	0.03125	0.024646866166128	0	2
N0.HOG0047254	0.663632	0	4	0	0	0.03125	0.024646866166128	0	2
N0.HOG0047298	0.663632	0	4	0	0	0.03125	0.024646866166128	0	2
N0.HOG0047305	0.663632	0	4	0	0	0.03125	0.024646866166128	0	2
N0.HOG0047307	0.663632	0	4	0	0	0.03125	0.024646866166128	0	2
N0.HOG0047314	0.663632	0	4	0	0	0.03125	0.024646866166128	0	2
N0.HOG0047316	0.663632	0	4	0	0	0.03125	0.024646866166128	0	2
N0.HOG0047321	0.663632	0	4	0	0	0.03125	0.024646866166128	0	2
N0.HOG0047327	0.663632	0	4	0	0	0.03125	0.024646866166128	0	2
N0.HOG0047329	0.663632	0	4	0	0	0.03125	0.024646866166128	0	2
N0.HOG0047355	0.663632	0	4	0	0	0.03125	0.024646866166128	0	2
N0.HOG0047379	0.663632	0	4	0	0	0.03125	0.024646866166128	0	2
N0.HOG0047405	0.663632	0	4	0	0	0.03125	0.024646866166128	0	2
N0.HOG0047413	0.663632	0	4	0	0	0.03125	0.024646866166128	0	2
N0.HOG0047414	0.663632	0	4	0	0	0.03125	0.024646866166128	0	2
N0.HOG0047420	0.663632	0	4	0	0	0.03125	0.024646866166128	0	2
N0.HOG0047422	0.663632	0	4	0	0	0.03125	0.024646866166128	0	2
N0.HOG0047423	0.663632	0	4	0	0	0.03125	0.024646866166128	0	2
N0.HOG0047427	0.663632	0	4	0	0	0.03125	0.024646866166128	0	2
N0.HOG0047428	0.663632	0	4	0	0	0.03125	0.024646866166128	0	2
N0.HOG0047434	0.663632	0	4	0	0	0.03125	0.024646866166128	0	2
N0.HOG0047442	0.663632	0	4	0	0	0.03125	0.024646866166128	0	2
N0.HOG0047455	0.663632	0	4	0	0	0.03125	0.024646866166128	0	2
N0.HOG0047459	0.663632	0	4	0	0	0.03125	0.024646866166128	0	2
N0.HOG0047468	0.663632	0	4	0	0	0.03125	0.024646866166128	0	2
N0.HOG0047469	0.663632	0	4	0	0	0.03125	0.024646866166128	0	2
N0.HOG0047479	0.663632	0	4	0	0	0.03125	0.024646866166128	0	2
N0.HOG0047488	0.663632	0	4	0	0	0.03125	0.024646866166128	0	2
N0.HOG0047490	0.663632	0	4	0	0	0.03125	0.024646866166128	0	2
N0.HOG0047496	0.663632	0	4	0	0	0.03125	0.024646866166128	0	2
N0.HOG0047497	0.663632	0	4	0	0	0.03125	0.024646866166128	0	2
N0.HOG0047508	0.663632	0	4	0	0	0.03125	0.024646866166128	0	2
N0.HOG0047522	0.663632	0	4	0	0	0.03125	0.024646866166128	0	2
N0.HOG0047541	0.663632	0	4	0	0	0.03125	0.024646866166128	0	2
N0.HOG0047551	0.663632	0	4	0	0	0.03125	0.024646866166128	0	2
N0.HOG0047565	0.663632	0	4	0	0	0.03125	0.024646866166128	0	2
N0.HOG0047587	0.663632	0	4	0	0	0.03125	0.024646866166128	0	2
N0.HOG0047599	0.663632	0	4	0	0	0.03125	0.024646866166128	0	2
N0.HOG0047600	0.663632	0	4	0	0	0.03125	0.024646866166128	0	2
N0.HOG0047601	0.663632	0	4	0	0	0.03125	0.024646866166128	0	2
N0.HOG0047604	0.663632	0	4	0	0	0.03125	0.024646866166128	0	2
N0.HOG0047609	0.663632	0	4	0	0	0.03125	0.024646866166128	0	2
N0.HOG0047617	0.663632	0	4	0	0	0.03125	0.024646866166128	0	2
N0.HOG0047631	0.663632	0	4	0	0	0.03125	0.024646866166128	0	2
N0.HOG0047632	0.663632	0	4	0	0	0.03125	0.024646866166128	0	2
N0.HOG0047636	0.663632	0	4	0	0	0.03125	0.024646866166128	0	2
N0.HOG0047646	0.663632	0	4	0	0	0.03125	0.024646866166128	0	2
N0.HOG0047648	0.663632	0	4	0	0	0.03125	0.024646866166128	0	2
N0.HOG0047651	0.663632	0	4	0	0	0.03125	0.024646866166128	0	2
N0.HOG0047664	0.663632	0	4	0	0	0.03125	0.024646866166128	0	2
N0.HOG0047665	0.663632	0	4	0	0	0.03125	0.024646866166128	0	2
N0.HOG0047674	0.663632	0	4	0	0	0.03125	0.024646866166128	0	2
N0.HOG0047676	0.663632	0	4	0	0	0.03125	0.024646866166128	0	2
N0.HOG0047679	0.663632	0	4	0	0	0.03125	0.024646866166128	0	2
N0.HOG0047685	0.663632	0	4	0	0	0.03125	0.024646866166128	0	2
N0.HOG0047688	0.663632	0	4	0	0	0.03125	0.024646866166128	0	2
N0.HOG0047690	0.663632	0	4	0	0	0.03125	0.024646866166128	0	2
N0.HOG0047692	0.663632	0	4	0	0	0.03125	0.024646866166128	0	2
N0.HOG0047699	0.663632	0	4	0	0	0.03125	0.024646866166128	0	2
N0.HOG0047711	0.663632	0	4	0	0	0.03125	0.024646866166128	0	2
N0.HOG0047720	0.663632	0	4	0	0	0.03125	0.024646866166128	0	2
N0.HOG0047734	0.663632	0	4	0	0	0.03125	0.024646866166128	0	2
N0.HOG0047743	0.663632	0	4	0	0	0.03125	0.024646866166128	0	2
N0.HOG0047744	0.663632	0	4	0	0	0.03125	0.024646866166128	0	2
N0.HOG0047750	0.663632	0	4	0	0	0.03125	0.024646866166128	0	2
N0.HOG0047752	0.663632	0	4	0	0	0.03125	0.024646866166128	0	2
N0.HOG0047755	0.663632	0	4	0	0	0.03125	0.024646866166128	0	2
N0.HOG0047781	0.663632	0	4	0	0	0.03125	0.024646866166128	0	2
N0.HOG0047785	0.663632	0	4	0	0	0.03125	0.024646866166128	0	2
N0.HOG0047811	0.663632	0	4	0	0	0.03125	0.024646866166128	0	2
N0.HOG0047812	0.663632	0	4	0	0	0.03125	0.024646866166128	0	2
N0.HOG0047826	0.663632	0	4	0	0	0.03125	0.024646866166128	0	2
N0.HOG0047827	0.663632	0	4	0	0	0.03125	0.024646866166128	0	2
N0.HOG0047828	0.663632	0	4	0	0	0.03125	0.024646866166128	0	2
N0.HOG0047832	0.663632	0	4	0	0	0.03125	0.024646866166128	0	2
N0.HOG0047844	0.663632	0	4	0	0	0.03125	0.024646866166128	0	2
N0.HOG0047863	0.663632	0	4	0	0	0.03125	0.024646866166128	0	2
N0.HOG0047865	0.663632	0	4	0	0	0.03125	0.024646866166128	0	2
N0.HOG0047868	0.663632	0	4	0	0	0.03125	0.024646866166128	0	2
N0.HOG0047869	0.663632	0	4	0	0	0.03125	0.024646866166128	0	2
N0.HOG0047876	0.663632	0	4	0	0	0.03125	0.024646866166128	0	2
N0.HOG0047878	0.663632	0	4	0	0	0.03125	0.024646866166128	0	2
N0.HOG0047884	0.663632	0	4	0	0	0.03125	0.024646866166128	0	2
N0.HOG0047898	0.663632	0	4	0	0	0.03125	0.024646866166128	0	2
N0.HOG0047899	0.663632	0	4	0	0	0.03125	0.024646866166128	0	2
N0.HOG0047911	0.663632	0	4	0	0	0.03125	0.024646866166128	0	2
N0.HOG0047922	0.663632	0	4	0	0	0.03125	0.024646866166128	0	2
N0.HOG0047926	0.663632	0	4	0	0	0.03125	0.024646866166128	0	2
N0.HOG0047927	0.663632	0	4	0	0	0.03125	0.024646866166128	0	2
N0.HOG0047932	0.663632	0	4	0	0	0.03125	0.024646866166128	0	2
N0.HOG0047941	0.663632	0	4	0	0	0.03125	0.024646866166128	0	2
N0.HOG0047985	0.663632	0	4	0	0	0.03125	0.024646866166128	0	2
N0.HOG0047987	0.663632	0	4	0	0	0.03125	0.024646866166128	0	2
N0.HOG0047988	0.663632	0	4	0	0	0.03125	0.024646866166128	0	2
N0.HOG0048017	0.663632	0	4	0	0	0.03125	0.024646866166128	0	2
N0.HOG0048035	0.663632	0	4	0	0	0.03125	0.024646866166128	0	2
N0.HOG0048064	0.663632	0	4	0	0	0.03125	0.024646866166128	0	2
N0.HOG0048087	0.663632	0	4	0	0	0.03125	0.024646866166128	0	2
N0.HOG0048088	0.663632	0	4	0	0	0.03125	0.024646866166128	0	2
N0.HOG0048109	0.663632	0	4	0	0	0.03125	0.024646866166128	0	2
N0.HOG0048114	0.663632	0	4	0	0	0.03125	0.024646866166128	0	2
N0.HOG0048116	0.663632	0	4	0	0	0.03125	0.024646866166128	0	2
N0.HOG0048122	0.663632	0	4	0	0	0.03125	0.024646866166128	0	2
N0.HOG0048157	0.663632	0	4	0	0	0.03125	0.024646866166128	0	2
N0.HOG0048201	0.663632	0	4	0	0	0.03125	0.024646866166128	0	2
N0.HOG0048303	0.663632	0	4	0	0	0.03125	0.024646866166128	0	2
N0.HOG0048393	0.663632	0	4	0	0	0.03125	0.024646866166128	0	2
N0.HOG0048424	0.663632	0	4	0	0	0.03125	0.024646866166128	0	2
N0.HOG0048442	0.663632	0	4	0	0	0.03125	0.024646866166128	0	2
N0.HOG0048444	0.663632	0	4	0	0	0.03125	0.024646866166128	0	2
N0.HOG0048472	0.663632	0	4	0	0	0.03125	0.024646866166128	0	2
N0.HOG0048482	0.663632	0	4	0	0	0.03125	0.024646866166128	0	2
N0.HOG0048508	0.663632	0	4	0	0	0.03125	0.024646866166128	0	2
N0.HOG0048532	0.663632	0	4	0	0	0.03125	0.024646866166128	0	2
N0.HOG0048539	0.663632	0	4	0	0	0.03125	0.024646866166128	0	2
N0.HOG0048566	0.663632	0	4	0	0	0.03125	0.024646866166128	0	2
N0.HOG0048576	0.663632	0	4	0	0	0.03125	0.024646866166128	0	2
N0.HOG0048584	0.663632	0	4	0	0	0.03125	0.024646866166128	0	2
N0.HOG0048590	0.663632	0	4	0	0	0.03125	0.024646866166128	0	2
N0.HOG0048595	0.663632	0	4	0	0	0.03125	0.024646866166128	0	2
N0.HOG0048598	0.663632	0	4	0	0	0.03125	0.024646866166128	0	2
N0.HOG0048602	0.663632	0	4	0	0	0.03125	0.024646866166128	0	2
N0.HOG0048605	0.663632	0	4	0	0	0.03125	0.024646866166128	0	2
N0.HOG0048608	0.663632	0	4	0	0	0.03125	0.024646866166128	0	2
N0.HOG0048627	0.663632	0	4	0	0	0.03125	0.024646866166128	0	2
N0.HOG0048628	0.663632	0	4	0	0	0.03125	0.024646866166128	0	2
N0.HOG0048630	0.663632	0	4	0	0	0.03125	0.024646866166128	0	2
N0.HOG0048631	0.663632	0	4	0	0	0.03125	0.024646866166128	0	2
N0.HOG0048633	0.663632	0	4	0	0	0.03125	0.024646866166128	0	2
N0.HOG0048634	0.663632	0	4	0	0	0.03125	0.024646866166128	0	2
N0.HOG0048637	0.663632	0	4	0	0	0.03125	0.024646866166128	0	2
N0.HOG0048640	0.663632	0	4	0	0	0.03125	0.024646866166128	0	2
N0.HOG0048647	0.663632	0	4	0	0	0.03125	0.024646866166128	0	2
N0.HOG0048649	0.663632	0	4	0	0	0.03125	0.024646866166128	0	2
N0.HOG0048652	0.663632	0	4	0	0	0.03125	0.024646866166128	0	2
N0.HOG0048653	0.663632	0	4	0	0	0.03125	0.024646866166128	0	2
N0.HOG0048660	0.663632	0	4	0	0	0.03125	0.024646866166128	0	2
N0.HOG0048663	0.663632	0	4	0	0	0.03125	0.024646866166128	0	2
N0.HOG0048680	0.663632	0	4	0	0	0.03125	0.024646866166128	0	2
N0.HOG0048681	0.663632	0	4	0	0	0.03125	0.024646866166128	0	2
N0.HOG0048686	0.663632	0	4	0	0	0.03125	0.024646866166128	0	2
N0.HOG0048688	0.663632	0	4	0	0	0.03125	0.024646866166128	0	2
N0.HOG0048696	0.663632	0	4	0	0	0.03125	0.024646866166128	0	2
N0.HOG0048699	0.663632	0	4	0	0	0.03125	0.024646866166128	0	2
N0.HOG0048702	0.663632	0	4	0	0	0.03125	0.024646866166128	0	2
N0.HOG0048705	0.663632	0	4	0	0	0.03125	0.024646866166128	0	2
N0.HOG0048706	0.663632	0	4	0	0	0.03125	0.024646866166128	0	2
N0.HOG0048707	0.663632	0	4	0	0	0.03125	0.024646866166128	0	2
N0.HOG0048712	0.663632	0	4	0	0	0.03125	0.024646866166128	0	2
N0.HOG0048714	0.663632	0	4	0	0	0.03125	0.024646866166128	0	2
N0.HOG0048736	0.663632	0	4	0	0	0.03125	0.024646866166128	0	2
N0.HOG0048738	0.663632	0	4	0	0	0.03125	0.024646866166128	0	2
N0.HOG0048744	0.663632	0	4	0	0	0.03125	0.024646866166128	0	2
N0.HOG0048751	0.663632	0	4	0	0	0.03125	0.024646866166128	0	2
N0.HOG0048756	0.663632	0	4	0	0	0.03125	0.024646866166128	0	2
N0.HOG0048757	0.663632	0	4	0	0	0.03125	0.024646866166128	0	2
N0.HOG0048760	0.663632	0	4	0	0	0.03125	0.024646866166128	0	2
N0.HOG0048766	0.663632	0	4	0	0	0.03125	0.024646866166128	0	2
N0.HOG0048767	0.663632	0	4	0	0	0.03125	0.024646866166128	0	2
N0.HOG0048772	0.663632	0	4	0	0	0.03125	0.024646866166128	0	2
N0.HOG0048776	0.663632	0	4	0	0	0.03125	0.024646866166128	0	2
N0.HOG0048777	0.663632	0	4	0	0	0.03125	0.024646866166128	0	2
N0.HOG0048781	0.663632	0	4	0	0	0.03125	0.024646866166128	0	2
N0.HOG0048792	0.663632	0	4	0	0	0.03125	0.024646866166128	0	2
N0.HOG0048793	0.663632	0	4	0	0	0.03125	0.024646866166128	0	2
N0.HOG0048797	0.663632	0	4	0	0	0.03125	0.024646866166128	0	2
N0.HOG0048801	0.663632	0	4	0	0	0.03125	0.024646866166128	0	2
N0.HOG0048803	0.663632	0	4	0	0	0.03125	0.024646866166128	0	2
N0.HOG0048807	0.663632	0	4	0	0	0.03125	0.024646866166128	0	2
N0.HOG0048814	0.663632	0	4	0	0	0.03125	0.024646866166128	0	2
N0.HOG0048816	0.663632	0	4	0	0	0.03125	0.024646866166128	0	2
N0.HOG0048817	0.663632	0	4	0	0	0.03125	0.024646866166128	0	2
N0.HOG0048819	0.663632	0	4	0	0	0.03125	0.024646866166128	0	2
N0.HOG0048821	0.663632	0	4	0	0	0.03125	0.024646866166128	0	2
N0.HOG0048822	0.663632	0	4	0	0	0.03125	0.024646866166128	0	2
N0.HOG0048823	0.663632	0	4	0	0	0.03125	0.024646866166128	0	2
N0.HOG0048831	0.663632	0	4	0	0	0.03125	0.024646866166128	0	2
N0.HOG0048832	0.663632	0	4	0	0	0.03125	0.024646866166128	0	2
N0.HOG0048837	0.663632	0	4	0	0	0.03125	0.024646866166128	0	2
N0.HOG0048838	0.663632	0	4	0	0	0.03125	0.024646866166128	0	2
N0.HOG0048842	0.663632	0	4	0	0	0.03125	0.024646866166128	0	2
N0.HOG0048855	0.663632	0	4	0	0	0.03125	0.024646866166128	0	2
N0.HOG0048856	0.663632	0	4	0	0	0.03125	0.024646866166128	0	2
N0.HOG0048863	0.663632	0	4	0	0	0.03125	0.024646866166128	0	2
N0.HOG0048864	0.663632	0	4	0	0	0.03125	0.024646866166128	0	2
N0.HOG0048870	0.663632	0	4	0	0	0.03125	0.024646866166128	0	2
N0.HOG0048872	0.663632	0	4	0	0	0.03125	0.024646866166128	0	2
N0.HOG0048873	0.663632	0	4	0	0	0.03125	0.024646866166128	0	2
N0.HOG0048874	0.663632	0	4	0	0	0.03125	0.024646866166128	0	2
N0.HOG0048876	0.663632	0	4	0	0	0.03125	0.024646866166128	0	2
N0.HOG0048877	0.663632	0	4	0	0	0.03125	0.024646866166128	0	2
N0.HOG0048882	0.663632	0	4	0	0	0.03125	0.024646866166128	0	2
N0.HOG0048893	0.663632	0	4	0	0	0.03125	0.024646866166128	0	2
N0.HOG0048894	0.663632	0	4	0	0	0.03125	0.024646866166128	0	2
N0.HOG0048897	0.663632	0	4	0	0	0.03125	0.024646866166128	0	2
N0.HOG0048902	0.663632	0	4	0	0	0.03125	0.024646866166128	0	2
N0.HOG0048903	0.663632	0	4	0	0	0.03125	0.024646866166128	0	2
N0.HOG0048904	0.663632	0	4	0	0	0.03125	0.024646866166128	0	2
N0.HOG0048910	0.663632	0	4	0	0	0.03125	0.024646866166128	0	2
N0.HOG0048915	0.663632	0	4	0	0	0.03125	0.024646866166128	0	2
N0.HOG0048916	0.663632	0	4	0	0	0.03125	0.024646866166128	0	2
N0.HOG0048917	0.663632	0	4	0	0	0.03125	0.024646866166128	0	2
N0.HOG0048918	0.663632	0	4	0	0	0.03125	0.024646866166128	0	2
N0.HOG0048920	0.663632	0	4	0	0	0.03125	0.024646866166128	0	2
N0.HOG0048923	0.663632	0	4	0	0	0.03125	0.024646866166128	0	2
N0.HOG0048927	0.663632	0	4	0	0	0.03125	0.024646866166128	0	2
N0.HOG0048928	0.663632	0	4	0	0	0.03125	0.024646866166128	0	2
N0.HOG0048929	0.663632	0	4	0	0	0.03125	0.024646866166128	0	2
N0.HOG0048931	0.663632	0	4	0	0	0.03125	0.024646866166128	0	2
N0.HOG0048936	0.663632	0	4	0	0	0.03125	0.024646866166128	0	2
N0.HOG0048942	0.663632	0	4	0	0	0.03125	0.024646866166128	0	2
N0.HOG0048961	0.663632	0	4	0	0	0.03125	0.024646866166128	0	2
N0.HOG0048962	0.663632	0	4	0	0	0.03125	0.024646866166128	0	2
N0.HOG0048963	0.663632	0	4	0	0	0.03125	0.024646866166128	0	2
N0.HOG0048972	0.663632	0	4	0	0	0.03125	0.024646866166128	0	2
N0.HOG0049000	0.663632	0	4	0	0	0.03125	0.024646866166128	0	2
N0.HOG0049014	0.663632	0	4	0	0	0.03125	0.024646866166128	0	2
N0.HOG0049015	0.663632	0	4	0	0	0.03125	0.024646866166128	0	2
N0.HOG0049016	0.663632	0	4	0	0	0.03125	0.024646866166128	0	2
N0.HOG0049018	0.663632	0	4	0	0	0.03125	0.024646866166128	0	2
N0.HOG0049042	0.663632	0	4	0	0	0.03125	0.024646866166128	0	2
N0.HOG0049057	0.663632	0	4	0	0	0.03125	0.024646866166128	0	2
N0.HOG0049060	0.663632	0	4	0	0	0.03125	0.024646866166128	0	2
N0.HOG0049061	0.663632	0	4	0	0	0.03125	0.024646866166128	0	2
N0.HOG0049071	0.663632	0	4	0	0	0.03125	0.024646866166128	0	2
N0.HOG0049073	0.663632	0	4	0	0	0.03125	0.024646866166128	0	2
N0.HOG0049078	0.663632	0	4	0	0	0.03125	0.024646866166128	0	2
N0.HOG0049079	0.663632	0	4	0	0	0.03125	0.024646866166128	0	2
N0.HOG0049080	0.663632	0	4	0	0	0.03125	0.024646866166128	0	2
N0.HOG0049081	0.663632	0	4	0	0	0.03125	0.024646866166128	0	2
N0.HOG0049083	0.663632	0	4	0	0	0.03125	0.024646866166128	0	2
N0.HOG0049091	0.663632	0	4	0	0	0.03125	0.024646866166128	0	2
N0.HOG0049092	0.663632	0	4	0	0	0.03125	0.024646866166128	0	2
N0.HOG0049094	0.663632	0	4	0	0	0.03125	0.024646866166128	0	2
N0.HOG0049112	0.663632	0	4	0	0	0.03125	0.024646866166128	0	2
N0.HOG0049113	0.663632	0	4	0	0	0.03125	0.024646866166128	0	2
N0.HOG0049116	0.663632	0	4	0	0	0.03125	0.024646866166128	0	2
N0.HOG0049117	0.663632	0	4	0	0	0.03125	0.024646866166128	0	2
N0.HOG0049129	0.663632	0	4	0	0	0.03125	0.024646866166128	0	2
N0.HOG0049130	0.663632	0	4	0	0	0.03125	0.024646866166128	0	2
N0.HOG0049131	0.663632	0	4	0	0	0.03125	0.024646866166128	0	2
N0.HOG0049132	0.663632	0	4	0	0	0.03125	0.024646866166128	0	2
N0.HOG0049142	0.663632	0	4	0	0	0.03125	0.024646866166128	0	2
N0.HOG0049145	0.663632	0	4	0	0	0.03125	0.024646866166128	0	2
N0.HOG0049146	0.663632	0	4	0	0	0.03125	0.024646866166128	0	2
N0.HOG0049148	0.663632	0	4	0	0	0.03125	0.024646866166128	0	2
N0.HOG0049149	0.663632	0	4	0	0	0.03125	0.024646866166128	0	2
N0.HOG0049150	0.663632	0	4	0	0	0.03125	0.024646866166128	0	2
N0.HOG0049157	0.663632	0	4	0	0	0.03125	0.024646866166128	0	2
N0.HOG0049161	0.663632	0	4	0	0	0.03125	0.024646866166128	0	2
N0.HOG0049162	0.663632	0	4	0	0	0.03125	0.024646866166128	0	2
N0.HOG0049164	0.663632	0	4	0	0	0.03125	0.024646866166128	0	2
N0.HOG0049177	0.663632	0	4	0	0	0.03125	0.024646866166128	0	2
N0.HOG0049180	0.663632	0	4	0	0	0.03125	0.024646866166128	0	2
N0.HOG0049200	0.663632	0	4	0	0	0.03125	0.024646866166128	0	2
N0.HOG0049201	0.663632	0	4	0	0	0.03125	0.024646866166128	0	2
N0.HOG0049205	0.663632	0	4	0	0	0.03125	0.024646866166128	0	2
N0.HOG0049218	0.663632	0	4	0	0	0.03125	0.024646866166128	0	2
N0.HOG0049221	0.663632	0	4	0	0	0.03125	0.024646866166128	0	2
N0.HOG0049226	0.663632	0	4	0	0	0.03125	0.024646866166128	0	2
N0.HOG0049228	0.663632	0	4	0	0	0.03125	0.024646866166128	0	2
N0.HOG0049230	0.663632	0	4	0	0	0.03125	0.024646866166128	0	2
N0.HOG0049232	0.663632	0	4	0	0	0.03125	0.024646866166128	0	2
N0.HOG0049234	0.663632	0	4	0	0	0.03125	0.024646866166128	0	2
N0.HOG0049236	0.663632	0	4	0	0	0.03125	0.024646866166128	0	2
N0.HOG0049238	0.663632	0	4	0	0	0.03125	0.024646866166128	0	2
N0.HOG0049239	0.663632	0	4	0	0	0.03125	0.024646866166128	0	2
N0.HOG0049240	0.663632	0	4	0	0	0.03125	0.024646866166128	0	2
N0.HOG0049244	0.663632	0	4	0	0	0.03125	0.024646866166128	0	2
N0.HOG0049247	0.663632	0	4	0	0	0.03125	0.024646866166128	0	2
N0.HOG0049253	0.663632	0	4	0	0	0.03125	0.024646866166128	0	2
N0.HOG0049260	0.663632	0	4	0	0	0.03125	0.024646866166128	0	2
N0.HOG0049262	0.663632	0	4	0	0	0.03125	0.024646866166128	0	2
N0.HOG0049271	0.663632	0	4	0	0	0.03125	0.024646866166128	0	2
N0.HOG0049274	0.663632	0	4	0	0	0.03125	0.024646866166128	0	2
N0.HOG0049277	0.663632	0	4	0	0	0.03125	0.024646866166128	0	2
N0.HOG0049280	0.663632	0	4	0	0	0.03125	0.024646866166128	0	2
N0.HOG0049282	0.663632	0	4	0	0	0.03125	0.024646866166128	0	2
N0.HOG0049297	0.663632	0	4	0	0	0.03125	0.024646866166128	0	2
N0.HOG0049308	0.663632	0	4	0	0	0.03125	0.024646866166128	0	2
N0.HOG0049317	0.663632	0	4	0	0	0.03125	0.024646866166128	0	2
N0.HOG0049319	0.663632	0	4	0	0	0.03125	0.024646866166128	0	2
N0.HOG0049327	0.663632	0	4	0	0	0.03125	0.024646866166128	0	2
N0.HOG0049332	0.663632	0	4	0	0	0.03125	0.024646866166128	0	2
N0.HOG0049338	0.663632	0	4	0	0	0.03125	0.024646866166128	0	2
N0.HOG0049346	0.663632	0	4	0	0	0.03125	0.024646866166128	0	2
N0.HOG0049362	0.663632	0	4	0	0	0.03125	0.024646866166128	0	2
N0.HOG0049364	0.663632	0	4	0	0	0.03125	0.024646866166128	0	2
N0.HOG0049377	0.663632	0	4	0	0	0.03125	0.024646866166128	0	2
N0.HOG0049395	0.663632	0	4	0	0	0.03125	0.024646866166128	0	2
N0.HOG0049413	0.663632	0	4	0	0	0.03125	0.024646866166128	0	2
N0.HOG0049418	0.663632	0	4	0	0	0.03125	0.024646866166128	0	2
N0.HOG0049422	0.663632	0	4	0	0	0.03125	0.024646866166128	0	2
N0.HOG0049424	0.663632	0	4	0	0	0.03125	0.024646866166128	0	2
N0.HOG0049428	0.663632	0	4	0	0	0.03125	0.024646866166128	0	2
N0.HOG0049429	0.663632	0	4	0	0	0.03125	0.024646866166128	0	2
N0.HOG0049438	0.663632	0	4	0	0	0.03125	0.024646866166128	0	2
N0.HOG0049449	0.663632	0	4	0	0	0.03125	0.024646866166128	0	2
N0.HOG0049451	0.663632	0	4	0	0	0.03125	0.024646866166128	0	2
N0.HOG0049452	0.663632	0	4	0	0	0.03125	0.024646866166128	0	2
N0.HOG0049456	0.663632	0	4	0	0	0.03125	0.024646866166128	0	2
N0.HOG0049461	0.663632	0	4	0	0	0.03125	0.024646866166128	0	2
N0.HOG0049463	0.663632	0	4	0	0	0.03125	0.024646866166128	0	2
N0.HOG0049465	0.663632	0	4	0	0	0.03125	0.024646866166128	0	2
N0.HOG0049466	0.663632	0	4	0	0	0.03125	0.024646866166128	0	2
N0.HOG0049468	0.663632	0	4	0	0	0.03125	0.024646866166128	0	2
N0.HOG0049483	0.663632	0	4	0	0	0.03125	0.024646866166128	0	2
N0.HOG0049498	0.663632	0	4	0	0	0.03125	0.024646866166128	0	2
N0.HOG0049501	0.663632	0	4	0	0	0.03125	0.024646866166128	0	2
N0.HOG0049502	0.663632	0	4	0	0	0.03125	0.024646866166128	0	2
N0.HOG0049506	0.663632	0	4	0	0	0.03125	0.024646866166128	0	2
N0.HOG0049508	0.663632	0	4	0	0	0.03125	0.024646866166128	0	2
N0.HOG0049511	0.663632	0	4	0	0	0.03125	0.024646866166128	0	2
N0.HOG0049514	0.663632	0	4	0	0	0.03125	0.024646866166128	0	2
N0.HOG0049525	0.663632	0	4	0	0	0.03125	0.024646866166128	0	2
N0.HOG0049535	0.663632	0	4	0	0	0.03125	0.024646866166128	0	2
N0.HOG0049537	0.663632	0	4	0	0	0.03125	0.024646866166128	0	2
N0.HOG0049538	0.663632	0	4	0	0	0.03125	0.024646866166128	0	2
N0.HOG0049541	0.663632	0	4	0	0	0.03125	0.024646866166128	0	2
N0.HOG0049543	0.663632	0	4	0	0	0.03125	0.024646866166128	0	2
N0.HOG0049545	0.663632	0	4	0	0	0.03125	0.024646866166128	0	2
N0.HOG0049546	0.663632	0	4	0	0	0.03125	0.024646866166128	0	2
N0.HOG0049549	0.663632	0	4	0	0	0.03125	0.024646866166128	0	2
N0.HOG0049550	0.663632	0	4	0	0	0.03125	0.024646866166128	0	2
N0.HOG0049554	0.663632	0	4	0	0	0.03125	0.024646866166128	0	2
N0.HOG0049556	0.663632	0	4	0	0	0.03125	0.024646866166128	0	2
N0.HOG0049563	0.663632	0	4	0	0	0.03125	0.024646866166128	0	2
N0.HOG0049567	0.663632	0	4	0	0	0.03125	0.024646866166128	0	2
N0.HOG0049568	0.663632	0	4	0	0	0.03125	0.024646866166128	0	2
N0.HOG0049570	0.663632	0	4	0	0	0.03125	0.024646866166128	0	2
N0.HOG0049574	0.663632	0	4	0	0	0.03125	0.024646866166128	0	2
N0.HOG0049576	0.663632	0	4	0	0	0.03125	0.024646866166128	0	2
N0.HOG0049577	0.663632	0	4	0	0	0.03125	0.024646866166128	0	2
N0.HOG0049585	0.663632	0	4	0	0	0.03125	0.024646866166128	0	2
N0.HOG0049590	0.663632	0	4	0	0	0.03125	0.024646866166128	0	2
N0.HOG0049591	0.663632	0	4	0	0	0.03125	0.024646866166128	0	2
N0.HOG0049592	0.663632	0	4	0	0	0.03125	0.024646866166128	0	2
N0.HOG0049595	0.663632	0	4	0	0	0.03125	0.024646866166128	0	2
N0.HOG0049610	0.663632	0	4	0	0	0.03125	0.024646866166128	0	2
N0.HOG0049612	0.663632	0	4	0	0	0.03125	0.024646866166128	0	2
N0.HOG0049617	0.663632	0	4	0	0	0.03125	0.024646866166128	0	2
N0.HOG0049618	0.663632	0	4	0	0	0.03125	0.024646866166128	0	2
N0.HOG0049622	0.663632	0	4	0	0	0.03125	0.024646866166128	0	2
N0.HOG0049624	0.663632	0	4	0	0	0.03125	0.024646866166128	0	2
N0.HOG0049625	0.663632	0	4	0	0	0.03125	0.024646866166128	0	2
N0.HOG0049638	0.663632	0	4	0	0	0.03125	0.024646866166128	0	2
N0.HOG0049642	0.663632	0	4	0	0	0.03125	0.024646866166128	0	2
N0.HOG0049692	0.663632	0	4	0	0	0.03125	0.024646866166128	0	2
N0.HOG0049707	0.663632	0	4	0	0	0.03125	0.024646866166128	0	2
N0.HOG0049765	0.663632	0	4	0	0	0.03125	0.024646866166128	0	2
N0.HOG0049768	0.663632	0	4	0	0	0.03125	0.024646866166128	0	2
N0.HOG0049809	0.663632	0	4	0	0	0.03125	0.024646866166128	0	2
N0.HOG0049837	0.663632	0	4	0	0	0.03125	0.024646866166128	0	2
N0.HOG0049865	0.663632	0	4	0	0	0.03125	0.024646866166128	0	2
N0.HOG0049868	0.663632	0	4	0	0	0.03125	0.024646866166128	0	2
N0.HOG0049871	0.663632	0	4	0	0	0.03125	0.024646866166128	0	2
N0.HOG0049881	0.663632	0	4	0	0	0.03125	0.024646866166128	0	2
N0.HOG0049884	0.663632	0	4	0	0	0.03125	0.024646866166128	0	2
N0.HOG0049886	0.663632	0	4	0	0	0.03125	0.024646866166128	0	2
N0.HOG0049888	0.663632	0	4	0	0	0.03125	0.024646866166128	0	2
N0.HOG0049892	0.663632	0	4	0	0	0.03125	0.024646866166128	0	2
N0.HOG0049895	0.663632	0	4	0	0	0.03125	0.024646866166128	0	2
N0.HOG0049905	0.663632	0	4	0	0	0.03125	0.024646866166128	0	2
N0.HOG0049924	0.663632	0	4	0	0	0.03125	0.024646866166128	0	2
N0.HOG0049972	0.663632	0	4	0	0	0.03125	0.024646866166128	0	2
N0.HOG0049978	0.663632	0	4	0	0	0.03125	0.024646866166128	0	2
N0.HOG0049989	0.663632	0	4	0	0	0.03125	0.024646866166128	0	2
N0.HOG0049994	0.663632	0	4	0	0	0.03125	0.024646866166128	0	2
N0.HOG0050002	0.663632	0	4	0	0	0.03125	0.024646866166128	0	2
N0.HOG0050008	0.663632	0	4	0	0	0.03125	0.024646866166128	0	2
N0.HOG0050010	0.663632	0	4	0	0	0.03125	0.024646866166128	0	2
N0.HOG0050018	0.663632	0	4	0	0	0.03125	0.024646866166128	0	2
N0.HOG0050019	0.663632	0	4	0	0	0.03125	0.024646866166128	0	2
N0.HOG0050020	0.663632	0	4	0	0	0.03125	0.024646866166128	0	2
N0.HOG0050024	0.663632	0	4	0	0	0.03125	0.024646866166128	0	2
N0.HOG0050031	0.663632	0	4	0	0	0.03125	0.024646866166128	0	2
N0.HOG0050035	0.663632	0	4	0	0	0.03125	0.024646866166128	0	2
N0.HOG0050061	0.663632	0	4	0	0	0.03125	0.024646866166128	0	2
N0.HOG0050066	0.663632	0	4	0	0	0.03125	0.024646866166128	0	2
N0.HOG0050075	0.663632	0	4	0	0	0.03125	0.024646866166128	0	2
N0.HOG0050077	0.663632	0	4	0	0	0.03125	0.024646866166128	0	2
N0.HOG0050151	0.663632	0	4	0	0	0.03125	0.024646866166128	0	2
N0.HOG0050156	0.663632	0	4	0	0	0.03125	0.024646866166128	0	2
N0.HOG0050157	0.663632	0	4	0	0	0.03125	0.024646866166128	0	2
N0.HOG0050167	0.663632	0	4	0	0	0.03125	0.024646866166128	0	2
N0.HOG0050173	0.663632	0	4	0	0	0.03125	0.024646866166128	0	2
N0.HOG0050174	0.663632	0	4	0	0	0.03125	0.024646866166128	0	2
N0.HOG0050177	0.663632	0	4	0	0	0.03125	0.024646866166128	0	2
N0.HOG0050184	0.663632	0	4	0	0	0.03125	0.024646866166128	0	2
N0.HOG0050188	0.663632	0	4	0	0	0.03125	0.024646866166128	0	2
N0.HOG0050190	0.663632	0	4	0	0	0.03125	0.024646866166128	0	2
N0.HOG0050206	0.663632	0	4	0	0	0.03125	0.024646866166128	0	2
N0.HOG0050214	0.663632	0	4	0	0	0.03125	0.024646866166128	0	2
N0.HOG0050234	0.663632	0	4	0	0	0.03125	0.024646866166128	0	2
N0.HOG0050235	0.663632	0	4	0	0	0.03125	0.024646866166128	0	2
N0.HOG0050238	0.663632	0	4	0	0	0.03125	0.024646866166128	0	2
N0.HOG0050240	0.663632	0	4	0	0	0.03125	0.024646866166128	0	2
N0.HOG0050255	0.663632	0	4	0	0	0.03125	0.024646866166128	0	2
N0.HOG0050257	0.663632	0	4	0	0	0.03125	0.024646866166128	0	2
N0.HOG0050258	0.663632	0	4	0	0	0.03125	0.024646866166128	0	2
N0.HOG0050270	0.663632	0	4	0	0	0.03125	0.024646866166128	0	2
N0.HOG0050275	0.663632	0	4	0	0	0.03125	0.024646866166128	0	2
N0.HOG0050277	0.663632	0	4	0	0	0.03125	0.024646866166128	0	2
N0.HOG0050282	0.663632	0	4	0	0	0.03125	0.024646866166128	0	2
N0.HOG0050287	0.663632	0	4	0	0	0.03125	0.024646866166128	0	2
N0.HOG0050288	0.663632	0	4	0	0	0.03125	0.024646866166128	0	2
N0.HOG0050293	0.663632	0	4	0	0	0.03125	0.024646866166128	0	2
N0.HOG0050317	0.663632	0	4	0	0	0.03125	0.024646866166128	0	2
N0.HOG0050322	0.663632	0	4	0	0	0.03125	0.024646866166128	0	2
N0.HOG0050323	0.663632	0	4	0	0	0.03125	0.024646866166128	0	2
N0.HOG0050324	0.663632	0	4	0	0	0.03125	0.024646866166128	0	2
N0.HOG0050329	0.663632	0	4	0	0	0.03125	0.024646866166128	0	2
N0.HOG0050336	0.663632	0	4	0	0	0.03125	0.024646866166128	0	2
N0.HOG0050342	0.663632	0	4	0	0	0.03125	0.024646866166128	0	2
N0.HOG0050373	0.663632	0	4	0	0	0.03125	0.024646866166128	0	2
N0.HOG0050374	0.663632	0	4	0	0	0.03125	0.024646866166128	0	2
N0.HOG0050377	0.663632	0	4	0	0	0.03125	0.024646866166128	0	2
N0.HOG0050385	0.663632	0	4	0	0	0.03125	0.024646866166128	0	2
N0.HOG0050386	0.663632	0	4	0	0	0.03125	0.024646866166128	0	2
N0.HOG0050387	0.663632	0	4	0	0	0.03125	0.024646866166128	0	2
N0.HOG0050389	0.663632	0	4	0	0	0.03125	0.024646866166128	0	2
N0.HOG0050393	0.663632	0	4	0	0	0.03125	0.024646866166128	0	2
N0.HOG0050409	0.663632	0	4	0	0	0.03125	0.024646866166128	0	2
N0.HOG0050410	0.663632	0	4	0	0	0.03125	0.024646866166128	0	2
N0.HOG0050412	0.663632	0	4	0	0	0.03125	0.024646866166128	0	2
N0.HOG0050428	0.663632	0	4	0	0	0.03125	0.024646866166128	0	2
N0.HOG0050430	0.663632	0	4	0	0	0.03125	0.024646866166128	0	2
N0.HOG0050469	0.663632	0	4	0	0	0.03125	0.024646866166128	0	2
N0.HOG0050471	0.663632	0	4	0	0	0.03125	0.024646866166128	0	2
N0.HOG0050482	0.663632	0	4	0	0	0.03125	0.024646866166128	0	2
N0.HOG0050514	0.663632	0	4	0	0	0.03125	0.024646866166128	0	2
N0.HOG0050515	0.663632	0	4	0	0	0.03125	0.024646866166128	0	2
N0.HOG0050517	0.663632	0	4	0	0	0.03125	0.024646866166128	0	2
N0.HOG0050519	0.663632	0	4	0	0	0.03125	0.024646866166128	0	2
N0.HOG0050527	0.663632	0	4	0	0	0.03125	0.024646866166128	0	2
N0.HOG0050542	0.663632	0	4	0	0	0.03125	0.024646866166128	0	2
N0.HOG0050544	0.663632	0	4	0	0	0.03125	0.024646866166128	0	2
N0.HOG0050549	0.663632	0	4	0	0	0.03125	0.024646866166128	0	2
N0.HOG0050551	0.663632	0	4	0	0	0.03125	0.024646866166128	0	2
N0.HOG0050554	0.663632	0	4	0	0	0.03125	0.024646866166128	0	2
N0.HOG0050563	0.663632	0	4	0	0	0.03125	0.024646866166128	0	2
N0.HOG0050564	0.663632	0	4	0	0	0.03125	0.024646866166128	0	2
N0.HOG0050569	0.663632	0	4	0	0	0.03125	0.024646866166128	0	2
N0.HOG0050571	0.663632	0	4	0	0	0.03125	0.024646866166128	0	2
N0.HOG0050574	0.663632	0	4	0	0	0.03125	0.024646866166128	0	2
N0.HOG0050578	0.663632	0	4	0	0	0.03125	0.024646866166128	0	2
N0.HOG0050580	0.663632	0	4	0	0	0.03125	0.024646866166128	0	2
N0.HOG0050581	0.663632	0	4	0	0	0.03125	0.024646866166128	0	2
N0.HOG0050584	0.663632	0	4	0	0	0.03125	0.024646866166128	0	2
N0.HOG0050585	0.663632	0	4	0	0	0.03125	0.024646866166128	0	2
N0.HOG0050588	0.663632	0	4	0	0	0.03125	0.024646866166128	0	2
N0.HOG0050593	0.663632	0	4	0	0	0.03125	0.024646866166128	0	2
N0.HOG0050595	0.663632	0	4	0	0	0.03125	0.024646866166128	0	2
N0.HOG0050596	0.663632	0	4	0	0	0.03125	0.024646866166128	0	2
N0.HOG0050597	0.663632	0	4	0	0	0.03125	0.024646866166128	0	2
N0.HOG0050598	0.663632	0	4	0	0	0.03125	0.024646866166128	0	2
N0.HOG0050599	0.663632	0	4	0	0	0.03125	0.024646866166128	0	2
N0.HOG0050600	0.663632	0	4	0	0	0.03125	0.024646866166128	0	2
N0.HOG0050605	0.663632	0	4	0	0	0.03125	0.024646866166128	0	2
N0.HOG0050606	0.663632	0	4	0	0	0.03125	0.024646866166128	0	2
N0.HOG0050608	0.663632	0	4	0	0	0.03125	0.024646866166128	0	2
N0.HOG0050615	0.663632	0	4	0	0	0.03125	0.024646866166128	0	2
N0.HOG0050617	0.663632	0	4	0	0	0.03125	0.024646866166128	0	2
N0.HOG0050628	0.663632	0	4	0	0	0.03125	0.024646866166128	0	2
N0.HOG0050630	0.663632	0	4	0	0	0.03125	0.024646866166128	0	2
N0.HOG0050631	0.663632	0	4	0	0	0.03125	0.024646866166128	0	2
N0.HOG0050635	0.663632	0	4	0	0	0.03125	0.024646866166128	0	2
N0.HOG0050639	0.663632	0	4	0	0	0.03125	0.024646866166128	0	2
N0.HOG0050649	0.663632	0	4	0	0	0.03125	0.024646866166128	0	2
N0.HOG0050651	0.663632	0	4	0	0	0.03125	0.024646866166128	0	2
N0.HOG0050655	0.663632	0	4	0	0	0.03125	0.024646866166128	0	2
N0.HOG0050671	0.663632	0	4	0	0	0.03125	0.024646866166128	0	2
N0.HOG0050681	0.663632	0	4	0	0	0.03125	0.024646866166128	0	2
N0.HOG0050687	0.663632	0	4	0	0	0.03125	0.024646866166128	0	2
N0.HOG0050693	0.663632	0	4	0	0	0.03125	0.024646866166128	0	2
N0.HOG0050694	0.663632	0	4	0	0	0.03125	0.024646866166128	0	2
N0.HOG0050701	0.663632	0	4	0	0	0.03125	0.024646866166128	0	2
N0.HOG0050711	0.663632	0	4	0	0	0.03125	0.024646866166128	0	2
N0.HOG0050720	0.663632	0	4	0	0	0.03125	0.024646866166128	0	2
N0.HOG0050723	0.663632	0	4	0	0	0.03125	0.024646866166128	0	2
N0.HOG0050728	0.663632	0	4	0	0	0.03125	0.024646866166128	0	2
N0.HOG0050732	0.663632	0	4	0	0	0.03125	0.024646866166128	0	2
N0.HOG0050744	0.663632	0	4	0	0	0.03125	0.024646866166128	0	2
N0.HOG0050752	0.663632	0	4	0	0	0.03125	0.024646866166128	0	2
N0.HOG0050753	0.663632	0	4	0	0	0.03125	0.024646866166128	0	2
N0.HOG0050758	0.663632	0	4	0	0	0.03125	0.024646866166128	0	2
N0.HOG0050760	0.663632	0	4	0	0	0.03125	0.024646866166128	0	2
N0.HOG0050786	0.663632	0	4	0	0	0.03125	0.024646866166128	0	2
N0.HOG0050787	0.663632	0	4	0	0	0.03125	0.024646866166128	0	2
N0.HOG0050789	0.663632	0	4	0	0	0.03125	0.024646866166128	0	2
N0.HOG0050790	0.663632	0	4	0	0	0.03125	0.024646866166128	0	2
N0.HOG0050792	0.663632	0	4	0	0	0.03125	0.024646866166128	0	2
N0.HOG0050796	0.663632	0	4	0	0	0.03125	0.024646866166128	0	2
N0.HOG0050797	0.663632	0	4	0	0	0.03125	0.024646866166128	0	2
N0.HOG0050800	0.663632	0	4	0	0	0.03125	0.024646866166128	0	2
N0.HOG0050803	0.663632	0	4	0	0	0.03125	0.024646866166128	0	2
N0.HOG0050804	0.663632	0	4	0	0	0.03125	0.024646866166128	0	2
N0.HOG0050805	0.663632	0	4	0	0	0.03125	0.024646866166128	0	2
N0.HOG0050806	0.663632	0	4	0	0	0.03125	0.024646866166128	0	2
N0.HOG0050807	0.663632	0	4	0	0	0.03125	0.024646866166128	0	2
N0.HOG0050809	0.663632	0	4	0	0	0.03125	0.024646866166128	0	2
N0.HOG0050825	0.663632	0	4	0	0	0.03125	0.024646866166128	0	2
N0.HOG0050828	0.663632	0	4	0	0	0.03125	0.024646866166128	0	2
N0.HOG0050833	0.663632	0	4	0	0	0.03125	0.024646866166128	0	2
N0.HOG0050845	0.663632	0	4	0	0	0.03125	0.024646866166128	0	2
N0.HOG0050846	0.663632	0	4	0	0	0.03125	0.024646866166128	0	2
N0.HOG0050857	0.663632	0	4	0	0	0.03125	0.024646866166128	0	2
N0.HOG0050861	0.663632	0	4	0	0	0.03125	0.024646866166128	0	2
N0.HOG0050863	0.663632	0	4	0	0	0.03125	0.024646866166128	0	2
N0.HOG0050866	0.663632	0	4	0	0	0.03125	0.024646866166128	0	2
N0.HOG0050868	0.663632	0	4	0	0	0.03125	0.024646866166128	0	2
N0.HOG0050881	0.663632	0	4	0	0	0.03125	0.024646866166128	0	2
N0.HOG0050882	0.663632	0	4	0	0	0.03125	0.024646866166128	0	2
N0.HOG0050891	0.663632	0	4	0	0	0.03125	0.024646866166128	0	2
N0.HOG0050904	0.663632	0	4	0	0	0.03125	0.024646866166128	0	2
N0.HOG0050911	0.663632	0	4	0	0	0.03125	0.024646866166128	0	2
N0.HOG0050917	0.663632	0	4	0	0	0.03125	0.024646866166128	0	2
N0.HOG0050920	0.663632	0	4	0	0	0.03125	0.024646866166128	0	2
N0.HOG0050927	0.663632	0	4	0	0	0.03125	0.024646866166128	0	2
N0.HOG0050951	0.663632	0	4	0	0	0.03125	0.024646866166128	0	2
N0.HOG0050966	0.663632	0	4	0	0	0.03125	0.024646866166128	0	2
N0.HOG0050972	0.663632	0	4	0	0	0.03125	0.024646866166128	0	2
N0.HOG0050986	0.663632	0	4	0	0	0.03125	0.024646866166128	0	2
N0.HOG0050994	0.663632	0	4	0	0	0.03125	0.024646866166128	0	2
N0.HOG0051008	0.663632	0	4	0	0	0.03125	0.024646866166128	0	2
N0.HOG0051011	0.663632	0	4	0	0	0.03125	0.024646866166128	0	2
N0.HOG0051019	0.663632	0	4	0	0	0.03125	0.024646866166128	0	2
N0.HOG0051020	0.663632	0	4	0	0	0.03125	0.024646866166128	0	2
N0.HOG0051022	0.663632	0	4	0	0	0.03125	0.024646866166128	0	2
N0.HOG0051063	0.663632	0	4	0	0	0.03125	0.024646866166128	0	2
N0.HOG0051066	0.663632	0	4	0	0	0.03125	0.024646866166128	0	2
N0.HOG0051071	0.663632	0	4	0	0	0.03125	0.024646866166128	0	2
N0.HOG0051076	0.663632	0	4	0	0	0.03125	0.024646866166128	0	2
N0.HOG0051081	0.663632	0	4	0	0	0.03125	0.024646866166128	0	2
N0.HOG0051082	0.663632	0	4	0	0	0.03125	0.024646866166128	0	2
N0.HOG0051087	0.663632	0	4	0	0	0.03125	0.024646866166128	0	2
N0.HOG0051100	0.663632	0	4	0	0	0.03125	0.024646866166128	0	2
N0.HOG0051102	0.663632	0	4	0	0	0.03125	0.024646866166128	0	2
N0.HOG0051103	0.663632	0	4	0	0	0.03125	0.024646866166128	0	2
N0.HOG0051104	0.663632	0	4	0	0	0.03125	0.024646866166128	0	2
N0.HOG0051113	0.663632	0	4	0	0	0.03125	0.024646866166128	0	2
N0.HOG0051118	0.663632	0	4	0	0	0.03125	0.024646866166128	0	2
N0.HOG0051125	0.663632	0	4	0	0	0.03125	0.024646866166128	0	2
N0.HOG0051130	0.663632	0	4	0	0	0.03125	0.024646866166128	0	2
N0.HOG0051132	0.663632	0	4	0	0	0.03125	0.024646866166128	0	2
N0.HOG0051152	0.663632	0	4	0	0	0.03125	0.024646866166128	0	2
N0.HOG0051183	0.663632	0	4	0	0	0.03125	0.024646866166128	0	2
N0.HOG0051199	0.663632	0	4	0	0	0.03125	0.024646866166128	0	2
N0.HOG0051201	0.663632	0	4	0	0	0.03125	0.024646866166128	0	2
N0.HOG0051202	0.663632	0	4	0	0	0.03125	0.024646866166128	0	2
N0.HOG0051207	0.663632	0	4	0	0	0.03125	0.024646866166128	0	2
N0.HOG0051208	0.663632	0	4	0	0	0.03125	0.024646866166128	0	2
N0.HOG0051211	0.663632	0	4	0	0	0.03125	0.024646866166128	0	2
N0.HOG0051226	0.663632	0	4	0	0	0.03125	0.024646866166128	0	2
N0.HOG0051242	0.663632	0	4	0	0	0.03125	0.024646866166128	0	2
N0.HOG0051244	0.663632	0	4	0	0	0.03125	0.024646866166128	0	2
N0.HOG0051246	0.663632	0	4	0	0	0.03125	0.024646866166128	0	2
N0.HOG0051248	0.663632	0	4	0	0	0.03125	0.024646866166128	0	2
N0.HOG0051253	0.663632	0	4	0	0	0.03125	0.024646866166128	0	2
N0.HOG0051275	0.663632	0	4	0	0	0.03125	0.024646866166128	0	2
N0.HOG0051277	0.663632	0	4	0	0	0.03125	0.024646866166128	0	2
N0.HOG0051279	0.663632	0	4	0	0	0.03125	0.024646866166128	0	2
N0.HOG0051284	0.663632	0	4	0	0	0.03125	0.024646866166128	0	2
N0.HOG0051293	0.663632	0	4	0	0	0.03125	0.024646866166128	0	2
N0.HOG0051304	0.663632	0	4	0	0	0.03125	0.024646866166128	0	2
N0.HOG0051329	0.663632	0	4	0	0	0.03125	0.024646866166128	0	2
N0.HOG0051331	0.663632	0	4	0	0	0.03125	0.024646866166128	0	2
N0.HOG0051332	0.663632	0	4	0	0	0.03125	0.024646866166128	0	2
N0.HOG0051338	0.663632	0	4	0	0	0.03125	0.024646866166128	0	2
N0.HOG0051343	0.663632	0	4	0	0	0.03125	0.024646866166128	0	2
N0.HOG0051347	0.663632	0	4	0	0	0.03125	0.024646866166128	0	2
N0.HOG0051356	0.663632	0	4	0	0	0.03125	0.024646866166128	0	2
N0.HOG0051366	0.663632	0	4	0	0	0.03125	0.024646866166128	0	2
N0.HOG0051368	0.663632	0	4	0	0	0.03125	0.024646866166128	0	2
N0.HOG0051373	0.663632	0	4	0	0	0.03125	0.024646866166128	0	2
N0.HOG0051375	0.663632	0	4	0	0	0.03125	0.024646866166128	0	2
N0.HOG0051385	0.663632	0	4	0	0	0.03125	0.024646866166128	0	2
N0.HOG0051393	0.663632	0	4	0	0	0.03125	0.024646866166128	0	2
N0.HOG0051394	0.663632	0	4	0	0	0.03125	0.024646866166128	0	2
N0.HOG0051397	0.663632	0	4	0	0	0.03125	0.024646866166128	0	2
N0.HOG0051399	0.663632	0	4	0	0	0.03125	0.024646866166128	0	2
N0.HOG0051408	0.663632	0	4	0	0	0.03125	0.024646866166128	0	2
N0.HOG0051418	0.663632	0	4	0	0	0.03125	0.024646866166128	0	2
N0.HOG0051420	0.663632	0	4	0	0	0.03125	0.024646866166128	0	2
N0.HOG0051424	0.663632	0	4	0	0	0.03125	0.024646866166128	0	2
N0.HOG0051437	0.663632	0	4	0	0	0.03125	0.024646866166128	0	2
N0.HOG0051443	0.663632	0	4	0	0	0.03125	0.024646866166128	0	2
N0.HOG0051454	0.663632	0	4	0	0	0.03125	0.024646866166128	0	2
N0.HOG0051470	0.663632	0	4	0	0	0.03125	0.024646866166128	0	2
N0.HOG0051472	0.663632	0	4	0	0	0.03125	0.024646866166128	0	2
N0.HOG0051473	0.663632	0	4	0	0	0.03125	0.024646866166128	0	2
N0.HOG0051474	0.663632	0	4	0	0	0.03125	0.024646866166128	0	2
N0.HOG0051479	0.663632	0	4	0	0	0.03125	0.024646866166128	0	2
N0.HOG0051482	0.663632	0	4	0	0	0.03125	0.024646866166128	0	2
N0.HOG0051483	0.663632	0	4	0	0	0.03125	0.024646866166128	0	2
N0.HOG0051493	0.663632	0	4	0	0	0.03125	0.024646866166128	0	2
N0.HOG0051499	0.663632	0	4	0	0	0.03125	0.024646866166128	0	2
N0.HOG0051505	0.663632	0	4	0	0	0.03125	0.024646866166128	0	2
N0.HOG0051507	0.663632	0	4	0	0	0.03125	0.024646866166128	0	2
N0.HOG0051511	0.663632	0	4	0	0	0.03125	0.024646866166128	0	2
N0.HOG0051513	0.663632	0	4	0	0	0.03125	0.024646866166128	0	2
N0.HOG0051515	0.663632	0	4	0	0	0.03125	0.024646866166128	0	2
N0.HOG0051516	0.663632	0	4	0	0	0.03125	0.024646866166128	0	2
N0.HOG0051517	0.663632	0	4	0	0	0.03125	0.024646866166128	0	2
N0.HOG0051519	0.663632	0	4	0	0	0.03125	0.024646866166128	0	2
N0.HOG0051520	0.663632	0	4	0	0	0.03125	0.024646866166128	0	2
N0.HOG0051521	0.663632	0	4	0	0	0.03125	0.024646866166128	0	2
N0.HOG0051524	0.663632	0	4	0	0	0.03125	0.024646866166128	0	2
N0.HOG0051529	0.663632	0	4	0	0	0.03125	0.024646866166128	0	2
N0.HOG0051538	0.663632	0	4	0	0	0.03125	0.024646866166128	0	2
N0.HOG0051539	0.663632	0	4	0	0	0.03125	0.024646866166128	0	2
N0.HOG0051542	0.663632	0	4	0	0	0.03125	0.024646866166128	0	2
N0.HOG0051543	0.663632	0	4	0	0	0.03125	0.024646866166128	0	2
N0.HOG0051545	0.663632	0	4	0	0	0.03125	0.024646866166128	0	2
N0.HOG0051557	0.663632	0	4	0	0	0.03125	0.024646866166128	0	2
N0.HOG0051570	0.663632	0	4	0	0	0.03125	0.024646866166128	0	2
N0.HOG0051581	0.663632	0	4	0	0	0.03125	0.024646866166128	0	2
N0.HOG0051584	0.663632	0	4	0	0	0.03125	0.024646866166128	0	2
N0.HOG0051586	0.663632	0	4	0	0	0.03125	0.024646866166128	0	2
N0.HOG0051594	0.663632	0	4	0	0	0.03125	0.024646866166128	0	2
N0.HOG0051598	0.663632	0	4	0	0	0.03125	0.024646866166128	0	2
N0.HOG0051600	0.663632	0	4	0	0	0.03125	0.024646866166128	0	2
N0.HOG0051603	0.663632	0	4	0	0	0.03125	0.024646866166128	0	2
N0.HOG0051611	0.663632	0	4	0	0	0.03125	0.024646866166128	0	2
N0.HOG0051616	0.663632	0	4	0	0	0.03125	0.024646866166128	0	2
N0.HOG0051624	0.663632	0	4	0	0	0.03125	0.024646866166128	0	2
N0.HOG0051630	0.663632	0	4	0	0	0.03125	0.024646866166128	0	2
N0.HOG0051633	0.663632	0	4	0	0	0.03125	0.024646866166128	0	2
N0.HOG0051637	0.663632	0	4	0	0	0.03125	0.024646866166128	0	2
N0.HOG0051638	0.663632	0	4	0	0	0.03125	0.024646866166128	0	2
N0.HOG0051643	0.663632	0	4	0	0	0.03125	0.024646866166128	0	2
N0.HOG0051651	0.663632	0	4	0	0	0.03125	0.024646866166128	0	2
N0.HOG0051653	0.663632	0	4	0	0	0.03125	0.024646866166128	0	2
N0.HOG0051656	0.663632	0	4	0	0	0.03125	0.024646866166128	0	2
N0.HOG0051664	0.663632	0	4	0	0	0.03125	0.024646866166128	0	2
N0.HOG0051666	0.663632	0	4	0	0	0.03125	0.024646866166128	0	2
N0.HOG0051668	0.663632	0	4	0	0	0.03125	0.024646866166128	0	2
N0.HOG0051669	0.663632	0	4	0	0	0.03125	0.024646866166128	0	2
N0.HOG0051670	0.663632	0	4	0	0	0.03125	0.024646866166128	0	2
N0.HOG0051671	0.663632	0	4	0	0	0.03125	0.024646866166128	0	2
N0.HOG0051672	0.663632	0	4	0	0	0.03125	0.024646866166128	0	2
N0.HOG0051674	0.663632	0	4	0	0	0.03125	0.024646866166128	0	2
N0.HOG0051677	0.663632	0	4	0	0	0.03125	0.024646866166128	0	2
N0.HOG0051680	0.663632	0	4	0	0	0.03125	0.024646866166128	0	2
N0.HOG0051684	0.663632	0	4	0	0	0.03125	0.024646866166128	0	2
N0.HOG0051701	0.663632	0	4	0	0	0.03125	0.024646866166128	0	2
N0.HOG0051702	0.663632	0	4	0	0	0.03125	0.024646866166128	0	2
N0.HOG0051703	0.663632	0	4	0	0	0.03125	0.024646866166128	0	2
N0.HOG0051704	0.663632	0	4	0	0	0.03125	0.024646866166128	0	2
N0.HOG0051705	0.663632	0	4	0	0	0.03125	0.024646866166128	0	2
N0.HOG0051711	0.663632	0	4	0	0	0.03125	0.024646866166128	0	2
N0.HOG0051712	0.663632	0	4	0	0	0.03125	0.024646866166128	0	2
N0.HOG0051715	0.663632	0	4	0	0	0.03125	0.024646866166128	0	2
N0.HOG0051718	0.663632	0	4	0	0	0.03125	0.024646866166128	0	2
N0.HOG0051719	0.663632	0	4	0	0	0.03125	0.024646866166128	0	2
N0.HOG0051722	0.663632	0	4	0	0	0.03125	0.024646866166128	0	2
N0.HOG0051725	0.663632	0	4	0	0	0.03125	0.024646866166128	0	2
N0.HOG0051728	0.663632	0	4	0	0	0.03125	0.024646866166128	0	2
N0.HOG0051731	0.663632	0	4	0	0	0.03125	0.024646866166128	0	2
N0.HOG0051733	0.663632	0	4	0	0	0.03125	0.024646866166128	0	2
N0.HOG0051734	0.663632	0	4	0	0	0.03125	0.024646866166128	0	2
N0.HOG0051736	0.663632	0	4	0	0	0.03125	0.024646866166128	0	2
N0.HOG0051739	0.663632	0	4	0	0	0.03125	0.024646866166128	0	2
N0.HOG0051741	0.663632	0	4	0	0	0.03125	0.024646866166128	0	2
N0.HOG0051744	0.663632	0	4	0	0	0.03125	0.024646866166128	0	2
N0.HOG0051745	0.663632	0	4	0	0	0.03125	0.024646866166128	0	2
N0.HOG0051747	0.663632	0	4	0	0	0.03125	0.024646866166128	0	2
N0.HOG0051751	0.663632	0	4	0	0	0.03125	0.024646866166128	0	2
N0.HOG0051752	0.663632	0	4	0	0	0.03125	0.024646866166128	0	2
N0.HOG0051753	0.663632	0	4	0	0	0.03125	0.024646866166128	0	2
N0.HOG0051758	0.663632	0	4	0	0	0.03125	0.024646866166128	0	2
N0.HOG0051759	0.663632	0	4	0	0	0.03125	0.024646866166128	0	2
N0.HOG0051767	0.663632	0	4	0	0	0.03125	0.024646866166128	0	2
N0.HOG0051768	0.663632	0	4	0	0	0.03125	0.024646866166128	0	2
N0.HOG0051770	0.663632	0	4	0	0	0.03125	0.024646866166128	0	2
N0.HOG0051773	0.663632	0	4	0	0	0.03125	0.024646866166128	0	2
N0.HOG0051774	0.663632	0	4	0	0	0.03125	0.024646866166128	0	2
N0.HOG0051775	0.663632	0	4	0	0	0.03125	0.024646866166128	0	2
N0.HOG0051778	0.663632	0	4	0	0	0.03125	0.024646866166128	0	2
N0.HOG0051779	0.663632	0	4	0	0	0.03125	0.024646866166128	0	2
N0.HOG0051782	0.663632	0	4	0	0	0.03125	0.024646866166128	0	2
N0.HOG0051785	0.663632	0	4	0	0	0.03125	0.024646866166128	0	2
N0.HOG0051797	0.663632	0	4	0	0	0.03125	0.024646866166128	0	2
N0.HOG0051801	0.663632	0	4	0	0	0.03125	0.024646866166128	0	2
N0.HOG0051805	0.663632	0	4	0	0	0.03125	0.024646866166128	0	2
N0.HOG0051807	0.663632	0	4	0	0	0.03125	0.024646866166128	0	2
N0.HOG0051812	0.663632	0	4	0	0	0.03125	0.024646866166128	0	2
N0.HOG0051814	0.663632	0	4	0	0	0.03125	0.024646866166128	0	2
N0.HOG0051825	0.663632	0	4	0	0	0.03125	0.024646866166128	0	2
N0.HOG0051826	0.663632	0	4	0	0	0.03125	0.024646866166128	0	2
N0.HOG0051827	0.663632	0	4	0	0	0.03125	0.024646866166128	0	2
N0.HOG0051839	0.663632	0	4	0	0	0.03125	0.024646866166128	0	2
N0.HOG0051842	0.663632	0	4	0	0	0.03125	0.024646866166128	0	2
N0.HOG0051854	0.663632	0	4	0	0	0.03125	0.024646866166128	0	2
N0.HOG0051857	0.663632	0	4	0	0	0.03125	0.024646866166128	0	2
N0.HOG0051860	0.663632	0	4	0	0	0.03125	0.024646866166128	0	2
N0.HOG0051865	0.663632	0	4	0	0	0.03125	0.024646866166128	0	2
N0.HOG0051873	0.663632	0	4	0	0	0.03125	0.024646866166128	0	2
N0.HOG0051878	0.663632	0	4	0	0	0.03125	0.024646866166128	0	2
N0.HOG0051880	0.663632	0	4	0	0	0.03125	0.024646866166128	0	2
N0.HOG0051882	0.663632	0	4	0	0	0.03125	0.024646866166128	0	2
N0.HOG0051885	0.663632	0	4	0	0	0.03125	0.024646866166128	0	2
N0.HOG0051886	0.663632	0	4	0	0	0.03125	0.024646866166128	0	2
N0.HOG0051893	0.663632	0	4	0	0	0.03125	0.024646866166128	0	2
N0.HOG0051897	0.663632	0	4	0	0	0.03125	0.024646866166128	0	2
N0.HOG0051899	0.663632	0	4	0	0	0.03125	0.024646866166128	0	2
N0.HOG0051902	0.663632	0	4	0	0	0.03125	0.024646866166128	0	2
N0.HOG0051904	0.663632	0	4	0	0	0.03125	0.024646866166128	0	2
N0.HOG0051905	0.663632	0	4	0	0	0.03125	0.024646866166128	0	2
N0.HOG0051906	0.663632	0	4	0	0	0.03125	0.024646866166128	0	2
N0.HOG0051908	0.663632	0	4	0	0	0.03125	0.024646866166128	0	2
N0.HOG0051909	0.663632	0	4	0	0	0.03125	0.024646866166128	0	2
N0.HOG0051913	0.663632	0	4	0	0	0.03125	0.024646866166128	0	2
N0.HOG0051916	0.663632	0	4	0	0	0.03125	0.024646866166128	0	2
N0.HOG0051926	0.663632	0	4	0	0	0.03125	0.024646866166128	0	2
N0.HOG0051949	0.663632	0	4	0	0	0.03125	0.024646866166128	0	2
N0.HOG0051965	0.663632	0	4	0	0	0.03125	0.024646866166128	0	2
N0.HOG0051983	0.663632	0	4	0	0	0.03125	0.024646866166128	0	2
N0.HOG0051985	0.663632	0	4	0	0	0.03125	0.024646866166128	0	2
N0.HOG0051990	0.663632	0	4	0	0	0.03125	0.024646866166128	0	2
N0.HOG0052004	0.663632	0	4	0	0	0.03125	0.024646866166128	0	2
N0.HOG0052007	0.663632	0	4	0	0	0.03125	0.024646866166128	0	2
N0.HOG0052012	0.663632	0	4	0	0	0.03125	0.024646866166128	0	2
N0.HOG0052024	0.663632	0	4	0	0	0.03125	0.024646866166128	0	2
N0.HOG0052028	0.663632	0	4	0	0	0.03125	0.024646866166128	0	2
N0.HOG0052033	0.663632	0	4	0	0	0.03125	0.024646866166128	0	2
N0.HOG0052034	0.663632	0	4	0	0	0.03125	0.024646866166128	0	2
N0.HOG0052050	0.663632	0	4	0	0	0.03125	0.024646866166128	0	2
N0.HOG0052062	0.663632	0	4	0	0	0.03125	0.024646866166128	0	2
N0.HOG0052071	0.663632	0	4	0	0	0.03125	0.024646866166128	0	2
N0.HOG0052078	0.663632	0	4	0	0	0.03125	0.024646866166128	0	2
N0.HOG0052091	0.663632	0	4	0	0	0.03125	0.024646866166128	0	2
N0.HOG0052096	0.663632	0	4	0	0	0.03125	0.024646866166128	0	2
N0.HOG0052100	0.663632	0	4	0	0	0.03125	0.024646866166128	0	2
N0.HOG0052101	0.663632	0	4	0	0	0.03125	0.024646866166128	0	2
N0.HOG0052106	0.663632	0	4	0	0	0.03125	0.024646866166128	0	2
N0.HOG0052108	0.663632	0	4	0	0	0.03125	0.024646866166128	0	2
N0.HOG0052111	0.663632	0	4	0	0	0.03125	0.024646866166128	0	2
N0.HOG0052113	0.663632	0	4	0	0	0.03125	0.024646866166128	0	2
N0.HOG0052114	0.663632	0	4	0	0	0.03125	0.024646866166128	0	2
N0.HOG0052116	0.663632	0	4	0	0	0.03125	0.024646866166128	0	2
N0.HOG0052118	0.663632	0	4	0	0	0.03125	0.024646866166128	0	2
N0.HOG0052119	0.663632	0	4	0	0	0.03125	0.024646866166128	0	2
N0.HOG0052127	0.663632	0	4	0	0	0.03125	0.024646866166128	0	2
N0.HOG0052128	0.663632	0	4	0	0	0.03125	0.024646866166128	0	2
N0.HOG0052130	0.663632	0	4	0	0	0.03125	0.024646866166128	0	2
N0.HOG0052138	0.663632	0	4	0	0	0.03125	0.024646866166128	0	2
N0.HOG0052139	0.663632	0	4	0	0	0.03125	0.024646866166128	0	2
N0.HOG0052143	0.663632	0	4	0	0	0.03125	0.024646866166128	0	2
N0.HOG0052155	0.663632	0	4	0	0	0.03125	0.024646866166128	0	2
N0.HOG0052157	0.663632	0	4	0	0	0.03125	0.024646866166128	0	2
N0.HOG0052162	0.663632	0	4	0	0	0.03125	0.024646866166128	0	2
N0.HOG0052169	0.663632	0	4	0	0	0.03125	0.024646866166128	0	2
N0.HOG0052172	0.663632	0	4	0	0	0.03125	0.024646866166128	0	2
N0.HOG0052197	0.663632	0	4	0	0	0.03125	0.024646866166128	0	2
N0.HOG0052198	0.663632	0	4	0	0	0.03125	0.024646866166128	0	2
N0.HOG0052199	0.663632	0	4	0	0	0.03125	0.024646866166128	0	2
N0.HOG0052201	0.663632	0	4	0	0	0.03125	0.024646866166128	0	2
N0.HOG0052204	0.663632	0	4	0	0	0.03125	0.024646866166128	0	2
N0.HOG0052205	0.663632	0	4	0	0	0.03125	0.024646866166128	0	2
N0.HOG0052207	0.663632	0	4	0	0	0.03125	0.024646866166128	0	2
N0.HOG0052210	0.663632	0	4	0	0	0.03125	0.024646866166128	0	2
N0.HOG0052211	0.663632	0	4	0	0	0.03125	0.024646866166128	0	2
N0.HOG0052215	0.663632	0	4	0	0	0.03125	0.024646866166128	0	2
N0.HOG0052216	0.663632	0	4	0	0	0.03125	0.024646866166128	0	2
N0.HOG0052217	0.663632	0	4	0	0	0.03125	0.024646866166128	0	2
N0.HOG0052222	0.663632	0	4	0	0	0.03125	0.024646866166128	0	2
N0.HOG0052225	0.663632	0	4	0	0	0.03125	0.024646866166128	0	2
N0.HOG0052226	0.663632	0	4	0	0	0.03125	0.024646866166128	0	2
N0.HOG0052230	0.663632	0	4	0	0	0.03125	0.024646866166128	0	2
N0.HOG0052232	0.663632	0	4	0	0	0.03125	0.024646866166128	0	2
N0.HOG0052234	0.663632	0	4	0	0	0.03125	0.024646866166128	0	2
N0.HOG0052235	0.663632	0	4	0	0	0.03125	0.024646866166128	0	2
N0.HOG0052236	0.663632	0	4	0	0	0.03125	0.024646866166128	0	2
N0.HOG0052290	0.663632	0	4	0	0	0.03125	0.024646866166128	0	2
N0.HOG0052304	0.663632	0	4	0	0	0.03125	0.024646866166128	0	2
N0.HOG0052306	0.663632	0	4	0	0	0.03125	0.024646866166128	0	2
N0.HOG0052312	0.663632	0	4	0	0	0.03125	0.024646866166128	0	2
N0.HOG0052319	0.663632	0	4	0	0	0.03125	0.024646866166128	0	2
N0.HOG0052385	0.663632	0	4	0	0	0.03125	0.024646866166128	0	2
N0.HOG0052388	0.663632	0	4	0	0	0.03125	0.024646866166128	0	2
N0.HOG0052406	0.663632	0	4	0	0	0.03125	0.024646866166128	0	2
N0.HOG0052409	0.663632	0	4	0	0	0.03125	0.024646866166128	0	2
N0.HOG0052473	0.663632	0	4	0	0	0.03125	0.024646866166128	0	2
N0.HOG0052474	0.663632	0	4	0	0	0.03125	0.024646866166128	0	2
N0.HOG0052495	0.663632	0	4	0	0	0.03125	0.024646866166128	0	2
N0.HOG0052496	0.663632	0	4	0	0	0.03125	0.024646866166128	0	2
N0.HOG0052497	0.663632	0	4	0	0	0.03125	0.024646866166128	0	2
N0.HOG0052503	0.663632	0	4	0	0	0.03125	0.024646866166128	0	2
N0.HOG0052511	0.663632	0	4	0	0	0.03125	0.024646866166128	0	2
N0.HOG0052517	0.663632	0	4	0	0	0.03125	0.024646866166128	0	2
N0.HOG0052518	0.663632	0	4	0	0	0.03125	0.024646866166128	0	2
N0.HOG0052533	0.663632	0	4	0	0	0.03125	0.024646866166128	0	2
N0.HOG0052535	0.663632	0	4	0	0	0.03125	0.024646866166128	0	2
N0.HOG0052548	0.663632	0	4	0	0	0.03125	0.024646866166128	0	2
N0.HOG0052564	0.663632	0	4	0	0	0.03125	0.024646866166128	0	2
N0.HOG0052565	0.663632	0	4	0	0	0.03125	0.024646866166128	0	2
N0.HOG0052593	0.663632	0	4	0	0	0.03125	0.024646866166128	0	2
N0.HOG0052645	0.663632	0	4	0	0	0.03125	0.024646866166128	0	2
N0.HOG0052651	0.663632	0	4	0	0	0.03125	0.024646866166128	0	2
N0.HOG0052652	0.663632	0	4	0	0	0.03125	0.024646866166128	0	2
N0.HOG0052657	0.663632	0	4	0	0	0.03125	0.024646866166128	0	2
N0.HOG0052659	0.663632	0	4	0	0	0.03125	0.024646866166128	0	2
N0.HOG0052660	0.663632	0	4	0	0	0.03125	0.024646866166128	0	2
N0.HOG0052661	0.663632	0	4	0	0	0.03125	0.024646866166128	0	2
N0.HOG0052705	0.663632	0	4	0	0	0.03125	0.024646866166128	0	2
N0.HOG0052715	0.663632	0	4	0	0	0.03125	0.024646866166128	0	2
N0.HOG0052722	0.663632	0	4	0	0	0.03125	0.024646866166128	0	2
N0.HOG0052723	0.663632	0	4	0	0	0.03125	0.024646866166128	0	2
N0.HOG0052739	0.663632	0	4	0	0	0.03125	0.024646866166128	0	2
N0.HOG0052740	0.663632	0	4	0	0	0.03125	0.024646866166128	0	2
N0.HOG0052745	0.663632	0	4	0	0	0.03125	0.024646866166128	0	2
N0.HOG0052771	0.663632	0	4	0	0	0.03125	0.024646866166128	0	2
N0.HOG0052772	0.663632	0	4	0	0	0.03125	0.024646866166128	0	2
N0.HOG0052774	0.663632	0	4	0	0	0.03125	0.024646866166128	0	2
N0.HOG0052792	0.663632	0	4	0	0	0.03125	0.024646866166128	0	2
N0.HOG0052807	0.663632	0	4	0	0	0.03125	0.024646866166128	0	2
N0.HOG0052814	0.663632	0	4	0	0	0.03125	0.024646866166128	0	2
N0.HOG0052822	0.663632	0	4	0	0	0.03125	0.024646866166128	0	2
N0.HOG0052870	0.663632	0	4	0	0	0.03125	0.024646866166128	0	2
N0.HOG0052876	0.663632	0	4	0	0	0.03125	0.024646866166128	0	2
N0.HOG0052877	0.663632	0	4	0	0	0.03125	0.024646866166128	0	2
N0.HOG0052896	0.663632	0	4	0	0	0.03125	0.024646866166128	0	2
N0.HOG0052906	0.663632	0	4	0	0	0.03125	0.024646866166128	0	2
N0.HOG0052915	0.663632	0	4	0	0	0.03125	0.024646866166128	0	2
N0.HOG0052942	0.663632	0	4	0	0	0.03125	0.024646866166128	0	2
N0.HOG0052943	0.663632	0	4	0	0	0.03125	0.024646866166128	0	2
N0.HOG0052955	0.663632	0	4	0	0	0.03125	0.024646866166128	0	2
N0.HOG0052956	0.663632	0	4	0	0	0.03125	0.024646866166128	0	2
N0.HOG0052957	0.663632	0	4	0	0	0.03125	0.024646866166128	0	2
N0.HOG0052958	0.663632	0	4	0	0	0.03125	0.024646866166128	0	2
N0.HOG0052962	0.663632	0	4	0	0	0.03125	0.024646866166128	0	2
N0.HOG0052974	0.663632	0	4	0	0	0.03125	0.024646866166128	0	2
N0.HOG0053000	0.663632	0	4	0	0	0.03125	0.024646866166128	0	2
N0.HOG0053011	0.663632	0	4	0	0	0.03125	0.024646866166128	0	2
N0.HOG0053017	0.663632	0	4	0	0	0.03125	0.024646866166128	0	2
N0.HOG0053018	0.663632	0	4	0	0	0.03125	0.024646866166128	0	2
N0.HOG0053019	0.663632	0	4	0	0	0.03125	0.024646866166128	0	2
N0.HOG0053027	0.663632	0	4	0	0	0.03125	0.024646866166128	0	2
N0.HOG0053029	0.663632	0	4	0	0	0.03125	0.024646866166128	0	2
N0.HOG0053038	0.663632	0	4	0	0	0.03125	0.024646866166128	0	2
N0.HOG0053040	0.663632	0	4	0	0	0.03125	0.024646866166128	0	2
N0.HOG0053044	0.663632	0	4	0	0	0.03125	0.024646866166128	0	2
N0.HOG0053049	0.663632	0	4	0	0	0.03125	0.024646866166128	0	2
N0.HOG0053050	0.663632	0	4	0	0	0.03125	0.024646866166128	0	2
N0.HOG0053053	0.663632	0	4	0	0	0.03125	0.024646866166128	0	2
N0.HOG0053060	0.663632	0	4	0	0	0.03125	0.024646866166128	0	2
N0.HOG0053071	0.663632	0	4	0	0	0.03125	0.024646866166128	0	2
N0.HOG0053072	0.663632	0	4	0	0	0.03125	0.024646866166128	0	2
N0.HOG0053088	0.663632	0	4	0	0	0.03125	0.024646866166128	0	2
N0.HOG0053094	0.663632	0	4	0	0	0.03125	0.024646866166128	0	2
N0.HOG0053099	0.663632	0	4	0	0	0.03125	0.024646866166128	0	2
N0.HOG0053107	0.663632	0	4	0	0	0.03125	0.024646866166128	0	2
N0.HOG0053118	0.663632	0	4	0	0	0.03125	0.024646866166128	0	2
N0.HOG0053124	0.663632	0	4	0	0	0.03125	0.024646866166128	0	2
N0.HOG0053125	0.663632	0	4	0	0	0.03125	0.024646866166128	0	2
N0.HOG0053126	0.663632	0	4	0	0	0.03125	0.024646866166128	0	2
N0.HOG0053128	0.663632	0	4	0	0	0.03125	0.024646866166128	0	2
N0.HOG0053131	0.663632	0	4	0	0	0.03125	0.024646866166128	0	2
N0.HOG0053137	0.663632	0	4	0	0	0.03125	0.024646866166128	0	2
N0.HOG0053141	0.663632	0	4	0	0	0.03125	0.024646866166128	0	2
N0.HOG0053159	0.663632	0	4	0	0	0.03125	0.024646866166128	0	2
N0.HOG0053161	0.663632	0	4	0	0	0.03125	0.024646866166128	0	2
N0.HOG0053163	0.663632	0	4	0	0	0.03125	0.024646866166128	0	2
N0.HOG0053167	0.663632	0	4	0	0	0.03125	0.024646866166128	0	2
N0.HOG0053172	0.663632	0	4	0	0	0.03125	0.024646866166128	0	2
N0.HOG0053187	0.663632	0	4	0	0	0.03125	0.024646866166128	0	2
N0.HOG0053188	0.663632	0	4	0	0	0.03125	0.024646866166128	0	2
N0.HOG0053193	0.663632	0	4	0	0	0.03125	0.024646866166128	0	2
N0.HOG0053223	0.663632	0	4	0	0	0.03125	0.024646866166128	0	2
N0.HOG0053235	0.663632	0	4	0	0	0.03125	0.024646866166128	0	2
N0.HOG0053243	0.663632	0	4	0	0	0.03125	0.024646866166128	0	2
N0.HOG0053312	0.663632	0	4	0	0	0.03125	0.024646866166128	0	2
N0.HOG0053320	0.663632	0	4	0	0	0.03125	0.024646866166128	0	2
N0.HOG0053321	0.663632	0	4	0	0	0.03125	0.024646866166128	0	2
N0.HOG0053355	0.663632	0	4	0	0	0.03125	0.024646866166128	0	2
N0.HOG0053358	0.663632	0	4	0	0	0.03125	0.024646866166128	0	2
N0.HOG0053360	0.663632	0	4	0	0	0.03125	0.024646866166128	0	2
N0.HOG0053361	0.663632	0	4	0	0	0.03125	0.024646866166128	0	2
N0.HOG0053362	0.663632	0	4	0	0	0.03125	0.024646866166128	0	2
N0.HOG0053363	0.663632	0	4	0	0	0.03125	0.024646866166128	0	2
N0.HOG0053367	0.663632	0	4	0	0	0.03125	0.024646866166128	0	2
N0.HOG0053374	0.663632	0	4	0	0	0.03125	0.024646866166128	0	2
N0.HOG0053383	0.663632	0	4	0	0	0.03125	0.024646866166128	0	2
N0.HOG0053398	0.663632	0	4	0	0	0.03125	0.024646866166128	0	2
N0.HOG0053399	0.663632	0	4	0	0	0.03125	0.024646866166128	0	2
N0.HOG0053415	0.663632	0	4	0	0	0.03125	0.024646866166128	0	2
N0.HOG0053420	0.663632	0	4	0	0	0.03125	0.024646866166128	0	2
N0.HOG0053425	0.663632	0	4	0	0	0.03125	0.024646866166128	0	2
N0.HOG0053426	0.663632	0	4	0	0	0.03125	0.024646866166128	0	2
N0.HOG0053427	0.663632	0	4	0	0	0.03125	0.024646866166128	0	2
N0.HOG0053441	0.663632	0	4	0	0	0.03125	0.024646866166128	0	2
N0.HOG0053461	0.663632	0	4	0	0	0.03125	0.024646866166128	0	2
N0.HOG0053467	0.663632	0	4	0	0	0.03125	0.024646866166128	0	2
N0.HOG0053478	0.663632	0	4	0	0	0.03125	0.024646866166128	0	2
N0.HOG0053479	0.663632	0	4	0	0	0.03125	0.024646866166128	0	2
N0.HOG0053480	0.663632	0	4	0	0	0.03125	0.024646866166128	0	2
N0.HOG0053488	0.663632	0	4	0	0	0.03125	0.024646866166128	0	2
N0.HOG0053492	0.663632	0	4	0	0	0.03125	0.024646866166128	0	2
N0.HOG0053507	0.663632	0	4	0	0	0.03125	0.024646866166128	0	2
N0.HOG0053517	0.663632	0	4	0	0	0.03125	0.024646866166128	0	2
N0.HOG0053524	0.663632	0	4	0	0	0.03125	0.024646866166128	0	2
N0.HOG0053526	0.663632	0	4	0	0	0.03125	0.024646866166128	0	2
N0.HOG0053527	0.663632	0	4	0	0	0.03125	0.024646866166128	0	2
N0.HOG0053528	0.663632	0	4	0	0	0.03125	0.024646866166128	0	2
N0.HOG0053529	0.663632	0	4	0	0	0.03125	0.024646866166128	0	2
N0.HOG0053530	0.663632	0	4	0	0	0.03125	0.024646866166128	0	2
N0.HOG0053531	0.663632	0	4	0	0	0.03125	0.024646866166128	0	2
N0.HOG0053543	0.663632	0	4	0	0	0.03125	0.024646866166128	0	2
N0.HOG0053544	0.663632	0	4	0	0	0.03125	0.024646866166128	0	2
N0.HOG0053549	0.663632	0	4	0	0	0.03125	0.024646866166128	0	2
N0.HOG0053550	0.663632	0	4	0	0	0.03125	0.024646866166128	0	2
N0.HOG0053560	0.663632	0	4	0	0	0.03125	0.024646866166128	0	2
N0.HOG0053587	0.663632	0	4	0	0	0.03125	0.024646866166128	0	2
N0.HOG0053588	0.663632	0	4	0	0	0.03125	0.024646866166128	0	2
N0.HOG0053589	0.663632	0	4	0	0	0.03125	0.024646866166128	0	2
N0.HOG0053590	0.663632	0	4	0	0	0.03125	0.024646866166128	0	2
N0.HOG0053595	0.663632	0	4	0	0	0.03125	0.024646866166128	0	2
N0.HOG0053603	0.663632	0	4	0	0	0.03125	0.024646866166128	0	2
N0.HOG0053604	0.663632	0	4	0	0	0.03125	0.024646866166128	0	2
N0.HOG0053605	0.663632	0	4	0	0	0.03125	0.024646866166128	0	2
N0.HOG0053606	0.663632	0	4	0	0	0.03125	0.024646866166128	0	2
N0.HOG0053607	0.663632	0	4	0	0	0.03125	0.024646866166128	0	2
N0.HOG0053610	0.663632	0	4	0	0	0.03125	0.024646866166128	0	2
N0.HOG0053614	0.663632	0	4	0	0	0.03125	0.024646866166128	0	2
N0.HOG0053615	0.663632	0	4	0	0	0.03125	0.024646866166128	0	2
N0.HOG0053616	0.663632	0	4	0	0	0.03125	0.024646866166128	0	2
N0.HOG0053617	0.663632	0	4	0	0	0.03125	0.024646866166128	0	2
N0.HOG0053619	0.663632	0	4	0	0	0.03125	0.024646866166128	0	2
N0.HOG0053620	0.663632	0	4	0	0	0.03125	0.024646866166128	0	2
N0.HOG0053629	0.663632	0	4	0	0	0.03125	0.024646866166128	0	2
N0.HOG0053630	0.663632	0	4	0	0	0.03125	0.024646866166128	0	2
N0.HOG0053638	0.663632	0	4	0	0	0.03125	0.024646866166128	0	2
N0.HOG0053639	0.663632	0	4	0	0	0.03125	0.024646866166128	0	2
N0.HOG0053643	0.663632	0	4	0	0	0.03125	0.024646866166128	0	2
N0.HOG0053646	0.663632	0	4	0	0	0.03125	0.024646866166128	0	2
N0.HOG0053647	0.663632	0	4	0	0	0.03125	0.024646866166128	0	2
N0.HOG0053653	0.663632	0	4	0	0	0.03125	0.024646866166128	0	2
N0.HOG0053662	0.663632	0	4	0	0	0.03125	0.024646866166128	0	2
N0.HOG0053673	0.663632	0	4	0	0	0.03125	0.024646866166128	0	2
N0.HOG0053680	0.663632	0	4	0	0	0.03125	0.024646866166128	0	2
N0.HOG0053683	0.663632	0	4	0	0	0.03125	0.024646866166128	0	2
N0.HOG0053685	0.663632	0	4	0	0	0.03125	0.024646866166128	0	2
N0.HOG0053693	0.663632	0	4	0	0	0.03125	0.024646866166128	0	2
N0.HOG0053696	0.663632	0	4	0	0	0.03125	0.024646866166128	0	2
N0.HOG0053699	0.663632	0	4	0	0	0.03125	0.024646866166128	0	2
N0.HOG0053704	0.663632	0	4	0	0	0.03125	0.024646866166128	0	2
N0.HOG0053707	0.663632	0	4	0	0	0.03125	0.024646866166128	0	2
N0.HOG0053721	0.663632	0	4	0	0	0.03125	0.024646866166128	0	2
N0.HOG0053722	0.663632	0	4	0	0	0.03125	0.024646866166128	0	2
N0.HOG0053727	0.663632	0	4	0	0	0.03125	0.024646866166128	0	2
N0.HOG0053728	0.663632	0	4	0	0	0.03125	0.024646866166128	0	2
N0.HOG0053729	0.663632	0	4	0	0	0.03125	0.024646866166128	0	2
N0.HOG0053733	0.663632	0	4	0	0	0.03125	0.024646866166128	0	2
N0.HOG0053761	0.663632	0	4	0	0	0.03125	0.024646866166128	0	2
N0.HOG0053763	0.663632	0	4	0	0	0.03125	0.024646866166128	0	2
N0.HOG0053765	0.663632	0	4	0	0	0.03125	0.024646866166128	0	2
N0.HOG0053766	0.663632	0	4	0	0	0.03125	0.024646866166128	0	2
N0.HOG0053767	0.663632	0	4	0	0	0.03125	0.024646866166128	0	2
N0.HOG0053768	0.663632	0	4	0	0	0.03125	0.024646866166128	0	2
N0.HOG0053775	0.663632	0	4	0	0	0.03125	0.024646866166128	0	2
N0.HOG0053778	0.663632	0	4	0	0	0.03125	0.024646866166128	0	2
N0.HOG0053779	0.663632	0	4	0	0	0.03125	0.024646866166128	0	2
N0.HOG0053780	0.663632	0	4	0	0	0.03125	0.024646866166128	0	2
N0.HOG0053810	0.663632	0	4	0	0	0.03125	0.024646866166128	0	2
N0.HOG0053811	0.663632	0	4	0	0	0.03125	0.024646866166128	0	2
N0.HOG0053813	0.663632	0	4	0	0	0.03125	0.024646866166128	0	2
N0.HOG0053818	0.663632	0	4	0	0	0.03125	0.024646866166128	0	2
N0.HOG0053819	0.663632	0	4	0	0	0.03125	0.024646866166128	0	2
N0.HOG0053823	0.663632	0	4	0	0	0.03125	0.024646866166128	0	2
N0.HOG0053824	0.663632	0	4	0	0	0.03125	0.024646866166128	0	2
N0.HOG0053825	0.663632	0	4	0	0	0.03125	0.024646866166128	0	2
N0.HOG0053834	0.663632	0	4	0	0	0.03125	0.024646866166128	0	2
N0.HOG0053835	0.663632	0	4	0	0	0.03125	0.024646866166128	0	2
N0.HOG0053843	0.663632	0	4	0	0	0.03125	0.024646866166128	0	2
N0.HOG0053847	0.663632	0	4	0	0	0.03125	0.024646866166128	0	2
N0.HOG0053854	0.663632	0	4	0	0	0.03125	0.024646866166128	0	2
N0.HOG0053858	0.663632	0	4	0	0	0.03125	0.024646866166128	0	2
N0.HOG0053861	0.663632	0	4	0	0	0.03125	0.024646866166128	0	2
N0.HOG0053873	0.663632	0	4	0	0	0.03125	0.024646866166128	0	2
N0.HOG0053874	0.663632	0	4	0	0	0.03125	0.024646866166128	0	2
N0.HOG0053875	0.663632	0	4	0	0	0.03125	0.024646866166128	0	2
N0.HOG0053892	0.663632	0	4	0	0	0.03125	0.024646866166128	0	2
N0.HOG0053894	0.663632	0	4	0	0	0.03125	0.024646866166128	0	2
N0.HOG0053895	0.663632	0	4	0	0	0.03125	0.024646866166128	0	2
N0.HOG0053897	0.663632	0	4	0	0	0.03125	0.024646866166128	0	2
N0.HOG0053911	0.663632	0	4	0	0	0.03125	0.024646866166128	0	2
N0.HOG0053912	0.663632	0	4	0	0	0.03125	0.024646866166128	0	2
N0.HOG0053913	0.663632	0	4	0	0	0.03125	0.024646866166128	0	2
N0.HOG0053922	0.663632	0	4	0	0	0.03125	0.024646866166128	0	2
N0.HOG0053933	0.663632	0	4	0	0	0.03125	0.024646866166128	0	2
N0.HOG0053939	0.663632	0	4	0	0	0.03125	0.024646866166128	0	2
N0.HOG0053945	0.663632	0	4	0	0	0.03125	0.024646866166128	0	2
N0.HOG0053949	0.663632	0	4	0	0	0.03125	0.024646866166128	0	2
N0.HOG0053951	0.663632	0	4	0	0	0.03125	0.024646866166128	0	2
N0.HOG0053952	0.663632	0	4	0	0	0.03125	0.024646866166128	0	2
N0.HOG0053961	0.663632	0	4	0	0	0.03125	0.024646866166128	0	2
N0.HOG0053964	0.663632	0	4	0	0	0.03125	0.024646866166128	0	2
N0.HOG0053965	0.663632	0	4	0	0	0.03125	0.024646866166128	0	2
N0.HOG0053970	0.663632	0	4	0	0	0.03125	0.024646866166128	0	2
N0.HOG0053971	0.663632	0	4	0	0	0.03125	0.024646866166128	0	2
N0.HOG0053972	0.663632	0	4	0	0	0.03125	0.024646866166128	0	2
N0.HOG0053973	0.663632	0	4	0	0	0.03125	0.024646866166128	0	2
N0.HOG0053978	0.663632	0	4	0	0	0.03125	0.024646866166128	0	2
N0.HOG0053994	0.663632	0	4	0	0	0.03125	0.024646866166128	0	2
N0.HOG0053996	0.663632	0	4	0	0	0.03125	0.024646866166128	0	2
N0.HOG0054036	0.663632	0	4	0	0	0.03125	0.024646866166128	0	2
N0.HOG0054043	0.663632	0	4	0	0	0.03125	0.024646866166128	0	2
N0.HOG0054049	0.663632	0	4	0	0	0.03125	0.024646866166128	0	2
N0.HOG0054061	0.663632	0	4	0	0	0.03125	0.024646866166128	0	2
N0.HOG0054062	0.663632	0	4	0	0	0.03125	0.024646866166128	0	2
N0.HOG0054063	0.663632	0	4	0	0	0.03125	0.024646866166128	0	2
N0.HOG0054064	0.663632	0	4	0	0	0.03125	0.024646866166128	0	2
N0.HOG0054067	0.663632	0	4	0	0	0.03125	0.024646866166128	0	2
N0.HOG0054068	0.663632	0	4	0	0	0.03125	0.024646866166128	0	2
N0.HOG0054072	0.663632	0	4	0	0	0.03125	0.024646866166128	0	2
N0.HOG0054073	0.663632	0	4	0	0	0.03125	0.024646866166128	0	2
N0.HOG0054074	0.663632	0	4	0	0	0.03125	0.024646866166128	0	2
N0.HOG0054075	0.663632	0	4	0	0	0.03125	0.024646866166128	0	2
N0.HOG0054077	0.663632	0	4	0	0	0.03125	0.024646866166128	0	2
N0.HOG0054079	0.663632	0	4	0	0	0.03125	0.024646866166128	0	2
N0.HOG0054081	0.663632	0	4	0	0	0.03125	0.024646866166128	0	2
N0.HOG0054082	0.663632	0	4	0	0	0.03125	0.024646866166128	0	2
N0.HOG0054097	0.663632	0	4	0	0	0.03125	0.024646866166128	0	2
N0.HOG0054102	0.663632	0	4	0	0	0.03125	0.024646866166128	0	2
N0.HOG0054103	0.663632	0	4	0	0	0.03125	0.024646866166128	0	2
N0.HOG0054109	0.663632	0	4	0	0	0.03125	0.024646866166128	0	2
N0.HOG0054114	0.663632	0	4	0	0	0.03125	0.024646866166128	0	2
N0.HOG0054116	0.663632	0	4	0	0	0.03125	0.024646866166128	0	2
N0.HOG0054118	0.663632	0	4	0	0	0.03125	0.024646866166128	0	2
N0.HOG0054121	0.663632	0	4	0	0	0.03125	0.024646866166128	0	2
N0.HOG0054122	0.663632	0	4	0	0	0.03125	0.024646866166128	0	2
N0.HOG0054123	0.663632	0	4	0	0	0.03125	0.024646866166128	0	2
N0.HOG0054124	0.663632	0	4	0	0	0.03125	0.024646866166128	0	2
N0.HOG0054125	0.663632	0	4	0	0	0.03125	0.024646866166128	0	2
N0.HOG0054127	0.663632	0	4	0	0	0.03125	0.024646866166128	0	2
N0.HOG0054128	0.663632	0	4	0	0	0.03125	0.024646866166128	0	2
N0.HOG0054130	0.663632	0	4	0	0	0.03125	0.024646866166128	0	2
N0.HOG0054131	0.663632	0	4	0	0	0.03125	0.024646866166128	0	2
N0.HOG0054132	0.663632	0	4	0	0	0.03125	0.024646866166128	0	2
N0.HOG0054133	0.663632	0	4	0	0	0.03125	0.024646866166128	0	2
N0.HOG0054136	0.663632	0	4	0	0	0.03125	0.024646866166128	0	2
N0.HOG0054137	0.663632	0	4	0	0	0.03125	0.024646866166128	0	2
N0.HOG0054138	0.663632	0	4	0	0	0.03125	0.024646866166128	0	2
N0.HOG0054140	0.663632	0	4	0	0	0.03125	0.024646866166128	0	2
N0.HOG0054143	0.663632	0	4	0	0	0.03125	0.024646866166128	0	2
N0.HOG0054144	0.663632	0	4	0	0	0.03125	0.024646866166128	0	2
N0.HOG0054151	0.663632	0	4	0	0	0.03125	0.024646866166128	0	2
N0.HOG0054152	0.663632	0	4	0	0	0.03125	0.024646866166128	0	2
N0.HOG0054153	0.663632	0	4	0	0	0.03125	0.024646866166128	0	2
N0.HOG0054154	0.663632	0	4	0	0	0.03125	0.024646866166128	0	2
N0.HOG0054155	0.663632	0	4	0	0	0.03125	0.024646866166128	0	2
N0.HOG0054156	0.663632	0	4	0	0	0.03125	0.024646866166128	0	2
N0.HOG0054157	0.663632	0	4	0	0	0.03125	0.024646866166128	0	2
N0.HOG0054161	0.663632	0	4	0	0	0.03125	0.024646866166128	0	2
N0.HOG0054162	0.663632	0	4	0	0	0.03125	0.024646866166128	0	2
N0.HOG0054163	0.663632	0	4	0	0	0.03125	0.024646866166128	0	2
N0.HOG0054165	0.663632	0	4	0	0	0.03125	0.024646866166128	0	2
N0.HOG0054170	0.663632	0	4	0	0	0.03125	0.024646866166128	0	2
N0.HOG0054171	0.663632	0	4	0	0	0.03125	0.024646866166128	0	2
N0.HOG0054172	0.663632	0	4	0	0	0.03125	0.024646866166128	0	2
N0.HOG0054173	0.663632	0	4	0	0	0.03125	0.024646866166128	0	2
N0.HOG0054175	0.663632	0	4	0	0	0.03125	0.024646866166128	0	2
N0.HOG0054189	0.663632	0	4	0	0	0.03125	0.024646866166128	0	2
N0.HOG0054190	0.663632	0	4	0	0	0.03125	0.024646866166128	0	2
N0.HOG0054194	0.663632	0	4	0	0	0.03125	0.024646866166128	0	2
N0.HOG0054204	0.663632	0	4	0	0	0.03125	0.024646866166128	0	2
N0.HOG0054205	0.663632	0	4	0	0	0.03125	0.024646866166128	0	2
N0.HOG0054206	0.663632	0	4	0	0	0.03125	0.024646866166128	0	2
N0.HOG0054217	0.663632	0	4	0	0	0.03125	0.024646866166128	0	2
N0.HOG0054218	0.663632	0	4	0	0	0.03125	0.024646866166128	0	2
N0.HOG0054219	0.663632	0	4	0	0	0.03125	0.024646866166128	0	2
N0.HOG0054220	0.663632	0	4	0	0	0.03125	0.024646866166128	0	2
N0.HOG0054222	0.663632	0	4	0	0	0.03125	0.024646866166128	0	2
N0.HOG0054223	0.663632	0	4	0	0	0.03125	0.024646866166128	0	2
N0.HOG0054226	0.663632	0	4	0	0	0.03125	0.024646866166128	0	2
N0.HOG0054229	0.663632	0	4	0	0	0.03125	0.024646866166128	0	2
N0.HOG0054230	0.663632	0	4	0	0	0.03125	0.024646866166128	0	2
N0.HOG0054234	0.663632	0	4	0	0	0.03125	0.024646866166128	0	2
N0.HOG0054235	0.663632	0	4	0	0	0.03125	0.024646866166128	0	2
N0.HOG0054236	0.663632	0	4	0	0	0.03125	0.024646866166128	0	2
N0.HOG0054248	0.663632	0	4	0	0	0.03125	0.024646866166128	0	2
N0.HOG0054249	0.663632	0	4	0	0	0.03125	0.024646866166128	0	2
N0.HOG0054250	0.663632	0	4	0	0	0.03125	0.024646866166128	0	2
N0.HOG0054251	0.663632	0	4	0	0	0.03125	0.024646866166128	0	2
N0.HOG0054254	0.663632	0	4	0	0	0.03125	0.024646866166128	0	2
N0.HOG0054255	0.663632	0	4	0	0	0.03125	0.024646866166128	0	2
N0.HOG0054256	0.663632	0	4	0	0	0.03125	0.024646866166128	0	2
N0.HOG0054258	0.663632	0	4	0	0	0.03125	0.024646866166128	0	2
N0.HOG0054259	0.663632	0	4	0	0	0.03125	0.024646866166128	0	2
N0.HOG0054260	0.663632	0	4	0	0	0.03125	0.024646866166128	0	2
N0.HOG0054261	0.663632	0	4	0	0	0.03125	0.024646866166128	0	2
N0.HOG0054263	0.663632	0	4	0	0	0.03125	0.024646866166128	0	2
N0.HOG0054264	0.663632	0	4	0	0	0.03125	0.024646866166128	0	2
N0.HOG0054268	0.663632	0	4	0	0	0.03125	0.024646866166128	0	2
N0.HOG0054270	0.663632	0	4	0	0	0.03125	0.024646866166128	0	2
N0.HOG0054271	0.663632	0	4	0	0	0.03125	0.024646866166128	0	2
N0.HOG0054283	0.663632	0	4	0	0	0.03125	0.024646866166128	0	2
N0.HOG0054284	0.663632	0	4	0	0	0.03125	0.024646866166128	0	2
N0.HOG0054288	0.663632	0	4	0	0	0.03125	0.024646866166128	0	2
N0.HOG0054289	0.663632	0	4	0	0	0.03125	0.024646866166128	0	2
N0.HOG0054292	0.663632	0	4	0	0	0.03125	0.024646866166128	0	2
N0.HOG0054293	0.663632	0	4	0	0	0.03125	0.024646866166128	0	2
N0.HOG0054294	0.663632	0	4	0	0	0.03125	0.024646866166128	0	2
N0.HOG0054295	0.663632	0	4	0	0	0.03125	0.024646866166128	0	2
N0.HOG0054296	0.663632	0	4	0	0	0.03125	0.024646866166128	0	2
N0.HOG0054298	0.663632	0	4	0	0	0.03125	0.024646866166128	0	2
N0.HOG0054300	0.663632	0	4	0	0	0.03125	0.024646866166128	0	2
N0.HOG0054301	0.663632	0	4	0	0	0.03125	0.024646866166128	0	2
N0.HOG0054302	0.663632	0	4	0	0	0.03125	0.024646866166128	0	2
N0.HOG0054303	0.663632	0	4	0	0	0.03125	0.024646866166128	0	2
N0.HOG0054305	0.663632	0	4	0	0	0.03125	0.024646866166128	0	2
N0.HOG0054306	0.663632	0	4	0	0	0.03125	0.024646866166128	0	2
N0.HOG0054307	0.663632	0	4	0	0	0.03125	0.024646866166128	0	2
N0.HOG0054308	0.663632	0	4	0	0	0.03125	0.024646866166128	0	2
N0.HOG0054309	0.663632	0	4	0	0	0.03125	0.024646866166128	0	2
N0.HOG0054310	0.663632	0	4	0	0	0.03125	0.024646866166128	0	2
N0.HOG0054313	0.663632	0	4	0	0	0.03125	0.024646866166128	0	2
N0.HOG0054314	0.663632	0	4	0	0	0.03125	0.024646866166128	0	2
N0.HOG0054315	0.663632	0	4	0	0	0.03125	0.024646866166128	0	2
N0.HOG0054316	0.663632	0	4	0	0	0.03125	0.024646866166128	0	2
N0.HOG0054317	0.663632	0	4	0	0	0.03125	0.024646866166128	0	2
N0.HOG0054319	0.663632	0	4	0	0	0.03125	0.024646866166128	0	2
N0.HOG0054320	0.663632	0	4	0	0	0.03125	0.024646866166128	0	2
N0.HOG0054321	0.663632	0	4	0	0	0.03125	0.024646866166128	0	2
N0.HOG0054322	0.663632	0	4	0	0	0.03125	0.024646866166128	0	2
N0.HOG0054323	0.663632	0	4	0	0	0.03125	0.024646866166128	0	2
N0.HOG0054324	0.663632	0	4	0	0	0.03125	0.024646866166128	0	2
N0.HOG0054325	0.663632	0	4	0	0	0.03125	0.024646866166128	0	2
N0.HOG0054326	0.663632	0	4	0	0	0.03125	0.024646866166128	0	2
N0.HOG0054327	0.663632	0	4	0	0	0.03125	0.024646866166128	0	2
N0.HOG0054328	0.663632	0	4	0	0	0.03125	0.024646866166128	0	2
N0.HOG0054329	0.663632	0	4	0	0	0.03125	0.024646866166128	0	2
N0.HOG0054330	0.663632	0	4	0	0	0.03125	0.024646866166128	0	2
N0.HOG0054331	0.663632	0	4	0	0	0.03125	0.024646866166128	0	2
N0.HOG0054332	0.663632	0	4	0	0	0.03125	0.024646866166128	0	2
N0.HOG0054333	0.663632	0	4	0	0	0.03125	0.024646866166128	0	2
N0.HOG0054334	0.663632	0	4	0	0	0.03125	0.024646866166128	0	2
N0.HOG0054336	0.663632	0	4	0	0	0.03125	0.024646866166128	0	2
N0.HOG0054337	0.663632	0	4	0	0	0.03125	0.024646866166128	0	2
N0.HOG0054338	0.663632	0	4	0	0	0.03125	0.024646866166128	0	2
N0.HOG0054339	0.663632	0	4	0	0	0.03125	0.024646866166128	0	2
N0.HOG0054340	0.663632	0	4	0	0	0.03125	0.024646866166128	0	2
N0.HOG0054341	0.663632	0	4	0	0	0.03125	0.024646866166128	0	2
N0.HOG0054342	0.663632	0	4	0	0	0.03125	0.024646866166128	0	2
N0.HOG0054343	0.663632	0	4	0	0	0.03125	0.024646866166128	0	2
N0.HOG0054344	0.663632	0	4	0	0	0.03125	0.024646866166128	0	2
N0.HOG0054347	0.663632	0	4	0	0	0.03125	0.024646866166128	0	2
N0.HOG0054349	0.663632	0	4	0	0	0.03125	0.024646866166128	0	2
N0.HOG0054350	0.663632	0	4	0	0	0.03125	0.024646866166128	0	2
N0.HOG0054351	0.663632	0	4	0	0	0.03125	0.024646866166128	0	2
N0.HOG0054352	0.663632	0	4	0	0	0.03125	0.024646866166128	0	2
N0.HOG0054353	0.663632	0	4	0	0	0.03125	0.024646866166128	0	2
N0.HOG0054354	0.663632	0	4	0	0	0.03125	0.024646866166128	0	2
N0.HOG0054360	0.663632	0	4	0	0	0.03125	0.024646866166128	0	2
N0.HOG0054362	0.663632	0	4	0	0	0.03125	0.024646866166128	0	2
N0.HOG0054416	0.663632	0	4	0	0	0.03125	0.024646866166128	0	2
N0.HOG0054431	0.663632	0	4	0	0	0.03125	0.024646866166128	0	2
N0.HOG0054432	0.663632	0	4	0	0	0.03125	0.024646866166128	0	2
N0.HOG0054433	0.663632	0	4	0	0	0.03125	0.024646866166128	0	2
N0.HOG0054446	0.663632	0	4	0	0	0.03125	0.024646866166128	0	2
N0.HOG0054450	0.663632	0	4	0	0	0.03125	0.024646866166128	0	2
N0.HOG0054456	0.663632	0	4	0	0	0.03125	0.024646866166128	0	2
N0.HOG0054457	0.663632	0	4	0	0	0.03125	0.024646866166128	0	2
N0.HOG0054472	0.663632	0	4	0	0	0.03125	0.024646866166128	0	2
N0.HOG0054477	0.663632	0	4	0	0	0.03125	0.024646866166128	0	2
N0.HOG0054480	0.663632	0	4	0	0	0.03125	0.024646866166128	0	2
N0.HOG0054484	0.663632	0	4	0	0	0.03125	0.024646866166128	0	2
N0.HOG0054485	0.663632	0	4	0	0	0.03125	0.024646866166128	0	2
N0.HOG0054519	0.663632	0	4	0	0	0.03125	0.024646866166128	0	2
N0.HOG0054548	0.663632	0	4	0	0	0.03125	0.024646866166128	0	2
N0.HOG0054573	0.663632	0	4	0	0	0.03125	0.024646866166128	0	2
N0.HOG0054582	0.663632	0	4	0	0	0.03125	0.024646866166128	0	2
N0.HOG0054601	0.663632	0	4	0	0	0.03125	0.024646866166128	0	2
N0.HOG0054610	0.663632	0	4	0	0	0.03125	0.024646866166128	0	2
N0.HOG0054651	0.663632	0	4	0	0	0.03125	0.024646866166128	0	2
N0.HOG0054652	0.663632	0	4	0	0	0.03125	0.024646866166128	0	2
N0.HOG0054658	0.663632	0	4	0	0	0.03125	0.024646866166128	0	2
N0.HOG0054663	0.663632	0	4	0	0	0.03125	0.024646866166128	0	2
N0.HOG0054681	0.663632	0	4	0	0	0.03125	0.024646866166128	0	2
N0.HOG0054684	0.663632	0	4	0	0	0.03125	0.024646866166128	0	2
N0.HOG0054689	0.663632	0	4	0	0	0.03125	0.024646866166128	0	2
N0.HOG0054690	0.663632	0	4	0	0	0.03125	0.024646866166128	0	2
N0.HOG0054693	0.663632	0	4	0	0	0.03125	0.024646866166128	0	2
N0.HOG0054717	0.663632	0	4	0	0	0.03125	0.024646866166128	0	2
N0.HOG0054726	0.663632	0	4	0	0	0.03125	0.024646866166128	0	2
N0.HOG0054728	0.663632	0	4	0	0	0.03125	0.024646866166128	0	2
N0.HOG0054730	0.663632	0	4	0	0	0.03125	0.024646866166128	0	2
N0.HOG0054731	0.663632	0	4	0	0	0.03125	0.024646866166128	0	2
N0.HOG0054733	0.663632	0	4	0	0	0.03125	0.024646866166128	0	2
N0.HOG0054736	0.663632	0	4	0	0	0.03125	0.024646866166128	0	2
N0.HOG0054737	0.663632	0	4	0	0	0.03125	0.024646866166128	0	2
N0.HOG0054742	0.663632	0	4	0	0	0.03125	0.024646866166128	0	2
N0.HOG0054746	0.663632	0	4	0	0	0.03125	0.024646866166128	0	2
N0.HOG0054747	0.663632	0	4	0	0	0.03125	0.024646866166128	0	2
N0.HOG0054753	0.663632	0	4	0	0	0.03125	0.024646866166128	0	2
N0.HOG0054755	0.663632	0	4	0	0	0.03125	0.024646866166128	0	2
N0.HOG0054757	0.663632	0	4	0	0	0.03125	0.024646866166128	0	2
N0.HOG0054758	0.663632	0	4	0	0	0.03125	0.024646866166128	0	2
N0.HOG0054770	0.663632	0	4	0	0	0.03125	0.024646866166128	0	2
N0.HOG0054771	0.663632	0	4	0	0	0.03125	0.024646866166128	0	2
N0.HOG0054773	0.663632	0	4	0	0	0.03125	0.024646866166128	0	2
N0.HOG0054774	0.663632	0	4	0	0	0.03125	0.024646866166128	0	2
N0.HOG0054776	0.663632	0	4	0	0	0.03125	0.024646866166128	0	2
N0.HOG0054780	0.663632	0	4	0	0	0.03125	0.024646866166128	0	2
N0.HOG0054782	0.663632	0	4	0	0	0.03125	0.024646866166128	0	2
N0.HOG0054784	0.663632	0	4	0	0	0.03125	0.024646866166128	0	2
N0.HOG0054787	0.663632	0	4	0	0	0.03125	0.024646866166128	0	2
N0.HOG0054789	0.663632	0	4	0	0	0.03125	0.024646866166128	0	2
N0.HOG0054791	0.663632	0	4	0	0	0.03125	0.024646866166128	0	2
N0.HOG0054797	0.663632	0	4	0	0	0.03125	0.024646866166128	0	2
N0.HOG0054799	0.663632	0	4	0	0	0.03125	0.024646866166128	0	2
N0.HOG0054800	0.663632	0	4	0	0	0.03125	0.024646866166128	0	2
N0.HOG0054804	0.663632	0	4	0	0	0.03125	0.024646866166128	0	2
N0.HOG0054805	0.663632	0	4	0	0	0.03125	0.024646866166128	0	2
N0.HOG0054810	0.663632	0	4	0	0	0.03125	0.024646866166128	0	2
N0.HOG0054811	0.663632	0	4	0	0	0.03125	0.024646866166128	0	2
N0.HOG0054812	0.663632	0	4	0	0	0.03125	0.024646866166128	0	2
N0.HOG0054814	0.663632	0	4	0	0	0.03125	0.024646866166128	0	2
N0.HOG0054817	0.663632	0	4	0	0	0.03125	0.024646866166128	0	2
N0.HOG0054818	0.663632	0	4	0	0	0.03125	0.024646866166128	0	2
N0.HOG0054819	0.663632	0	4	0	0	0.03125	0.024646866166128	0	2
N0.HOG0054823	0.663632	0	4	0	0	0.03125	0.024646866166128	0	2
N0.HOG0054824	0.663632	0	4	0	0	0.03125	0.024646866166128	0	2
N0.HOG0054826	0.663632	0	4	0	0	0.03125	0.024646866166128	0	2
N0.HOG0054832	0.663632	0	4	0	0	0.03125	0.024646866166128	0	2
N0.HOG0054843	0.663632	0	4	0	0	0.03125	0.024646866166128	0	2
N0.HOG0054847	0.663632	0	4	0	0	0.03125	0.024646866166128	0	2
N0.HOG0054854	0.663632	0	4	0	0	0.03125	0.024646866166128	0	2
N0.HOG0054856	0.663632	0	4	0	0	0.03125	0.024646866166128	0	2
N0.HOG0054857	0.663632	0	4	0	0	0.03125	0.024646866166128	0	2
N0.HOG0054858	0.663632	0	4	0	0	0.03125	0.024646866166128	0	2
N0.HOG0054903	0.663632	0	4	0	0	0.03125	0.024646866166128	0	2
N0.HOG0054906	0.663632	0	4	0	0	0.03125	0.024646866166128	0	2
N0.HOG0055193	0.663632	0	4	0	0	0.03125	0.024646866166128	0	2
N0.HOG0055196	0.663632	0	4	0	0	0.03125	0.024646866166128	0	2
N0.HOG0055206	0.663632	0	4	0	0	0.03125	0.024646866166128	0	2
N0.HOG0055209	0.663632	0	4	0	0	0.03125	0.024646866166128	0	2
N0.HOG0055210	0.663632	0	4	0	0	0.03125	0.024646866166128	0	2
N0.HOG0055211	0.663632	0	4	0	0	0.03125	0.024646866166128	0	2
N0.HOG0055227	0.663632	0	4	0	0	0.03125	0.024646866166128	0	2
N0.HOG0055235	0.663632	0	4	0	0	0.03125	0.024646866166128	0	2
N0.HOG0055236	0.663632	0	4	0	0	0.03125	0.024646866166128	0	2
N0.HOG0055237	0.663632	0	4	0	0	0.03125	0.024646866166128	0	2
N0.HOG0055239	0.663632	0	4	0	0	0.03125	0.024646866166128	0	2
N0.HOG0055243	0.663632	0	4	0	0	0.03125	0.024646866166128	0	2
N0.HOG0055253	0.663632	0	4	0	0	0.03125	0.024646866166128	0	2
N0.HOG0055256	0.663632	0	4	0	0	0.03125	0.024646866166128	0	2
N0.HOG0055257	0.663632	0	4	0	0	0.03125	0.024646866166128	0	2
N0.HOG0055258	0.663632	0	4	0	0	0.03125	0.024646866166128	0	2
N0.HOG0055259	0.663632	0	4	0	0	0.03125	0.024646866166128	0	2
N0.HOG0055277	0.663632	0	4	0	0	0.03125	0.024646866166128	0	2
N0.HOG0055302	0.663632	0	4	0	0	0.03125	0.024646866166128	0	2
N0.HOG0055305	0.663632	0	4	0	0	0.03125	0.024646866166128	0	2
N0.HOG0055307	0.663632	0	4	0	0	0.03125	0.024646866166128	0	2
N0.HOG0055309	0.663632	0	4	0	0	0.03125	0.024646866166128	0	2
N0.HOG0055317	0.663632	0	4	0	0	0.03125	0.024646866166128	0	2
N0.HOG0055323	0.663632	0	4	0	0	0.03125	0.024646866166128	0	2
N0.HOG0055327	0.663632	0	4	0	0	0.03125	0.024646866166128	0	2
N0.HOG0055338	0.663632	0	4	0	0	0.03125	0.024646866166128	0	2
N0.HOG0055342	0.663632	0	4	0	0	0.03125	0.024646866166128	0	2
N0.HOG0055347	0.663632	0	4	0	0	0.03125	0.024646866166128	0	2
N0.HOG0055350	0.663632	0	4	0	0	0.03125	0.024646866166128	0	2
N0.HOG0055351	0.663632	0	4	0	0	0.03125	0.024646866166128	0	2
N0.HOG0055355	0.663632	0	4	0	0	0.03125	0.024646866166128	0	2
N0.HOG0055358	0.663632	0	4	0	0	0.03125	0.024646866166128	0	2
N0.HOG0055359	0.663632	0	4	0	0	0.03125	0.024646866166128	0	2
N0.HOG0060366	0.663632	0	3	0	0	0.0234375	0.0174141727947099	0	2
N0.HOG0060370	0.663632	0	3	0	0	0.0234375	0.0174141727947099	0	2
N0.HOG0060377	0.663632	0	3	0	0	0.0234375	0.0174141727947099	0	2
N0.HOG0060380	0.663632	0	3	0	0	0.0234375	0.0174141727947099	0	2
N0.HOG0060381	0.663632	0	3	0	0	0.0234375	0.0174141727947099	0	2
N0.HOG0060384	0.663632	0	3	0	0	0.0234375	0.0174141727947099	0	2
N0.HOG0060390	0.663632	0	3	0	0	0.0234375	0.0174141727947099	0	2
N0.HOG0060394	0.663632	0	3	0	0	0.0234375	0.0174141727947099	0	2
N0.HOG0060400	0.663632	0	3	0	0	0.0234375	0.0174141727947099	0	2
N0.HOG0060401	0.663632	0	3	0	0	0.0234375	0.0174141727947099	0	2
N0.HOG0060403	0.663632	0	3	0	0	0.0234375	0.0174141727947099	0	2
N0.HOG0060406	0.663632	0	3	0	0	0.0234375	0.0174141727947099	0	2
N0.HOG0060409	0.663632	0	3	0	0	0.0234375	0.0174141727947099	0	2
N0.HOG0060414	0.663632	0	3	0	0	0.0234375	0.0174141727947099	0	2
N0.HOG0060415	0.663632	0	3	0	0	0.0234375	0.0174141727947099	0	2
N0.HOG0060422	0.663632	0	3	0	0	0.0234375	0.0174141727947099	0	2
N0.HOG0060425	0.663632	0	3	0	0	0.0234375	0.0174141727947099	0	2
N0.HOG0060438	0.663632	0	3	0	0	0.0234375	0.0174141727947099	0	2
N0.HOG0060443	0.663632	0	3	0	0	0.0234375	0.0174141727947099	0	2
N0.HOG0060453	0.663632	0	3	0	0	0.0234375	0.0174141727947099	0	2
N0.HOG0060455	0.663632	0	3	0	0	0.0234375	0.0174141727947099	0	2
N0.HOG0060456	0.663632	0	3	0	0	0.0234375	0.0174141727947099	0	2
N0.HOG0060459	0.663632	0	3	0	0	0.0234375	0.0174141727947099	0	2
N0.HOG0060460	0.663632	0	3	0	0	0.0234375	0.0174141727947099	0	2
N0.HOG0060462	0.663632	0	3	0	0	0.0234375	0.0174141727947099	0	2
N0.HOG0060463	0.663632	0	3	0	0	0.0234375	0.0174141727947099	0	2
N0.HOG0060468	0.663632	0	3	0	0	0.0234375	0.0174141727947099	0	2
N0.HOG0060476	0.663632	0	3	0	0	0.0234375	0.0174141727947099	0	2
N0.HOG0060482	0.663632	0	3	0	0	0.0234375	0.0174141727947099	0	2
N0.HOG0060485	0.663632	0	3	0	0	0.0234375	0.0174141727947099	0	2
N0.HOG0060489	0.663632	0	3	0	0	0.0234375	0.0174141727947099	0	2
N0.HOG0060490	0.663632	0	3	0	0	0.0234375	0.0174141727947099	0	2
N0.HOG0060498	0.663632	0	3	0	0	0.0234375	0.0174141727947099	0	2
N0.HOG0060509	0.663632	0	3	0	0	0.0234375	0.0174141727947099	0	2
N0.HOG0060533	0.663632	0	3	0	0	0.0234375	0.0174141727947099	0	2
N0.HOG0060537	0.663632	0	3	0	0	0.0234375	0.0174141727947099	0	2
N0.HOG0060539	0.663632	0	3	0	0	0.0234375	0.0174141727947099	0	2
N0.HOG0060540	0.663632	0	3	0	0	0.0234375	0.0174141727947099	0	2
N0.HOG0060545	0.663632	0	3	0	0	0.0234375	0.0174141727947099	0	2
N0.HOG0060546	0.663632	0	3	0	0	0.0234375	0.0174141727947099	0	2
N0.HOG0060548	0.663632	0	3	0	0	0.0234375	0.0174141727947099	0	2
N0.HOG0060568	0.663632	0	3	0	0	0.0234375	0.0174141727947099	0	2
N0.HOG0060569	0.663632	0	3	0	0	0.0234375	0.0174141727947099	0	2
N0.HOG0060577	0.663632	0	3	0	0	0.0234375	0.0174141727947099	0	2
N0.HOG0060586	0.663632	0	3	0	0	0.0234375	0.0174141727947099	0	2
N0.HOG0060593	0.663632	0	3	0	0	0.0234375	0.0174141727947099	0	2
N0.HOG0060594	0.663632	0	3	0	0	0.0234375	0.0174141727947099	0	2
N0.HOG0060595	0.663632	0	3	0	0	0.0234375	0.0174141727947099	0	2
N0.HOG0060600	0.663632	0	3	0	0	0.0234375	0.0174141727947099	0	2
N0.HOG0060602	0.663632	0	3	0	0	0.0234375	0.0174141727947099	0	2
N0.HOG0060604	0.663632	0	3	0	0	0.0234375	0.0174141727947099	0	2
N0.HOG0060605	0.663632	0	3	0	0	0.0234375	0.0174141727947099	0	2
N0.HOG0060606	0.663632	0	3	0	0	0.0234375	0.0174141727947099	0	2
N0.HOG0060609	0.663632	0	3	0	0	0.0234375	0.0174141727947099	0	2
N0.HOG0060612	0.663632	0	3	0	0	0.0234375	0.0174141727947099	0	2
N0.HOG0060613	0.663632	0	3	0	0	0.0234375	0.0174141727947099	0	2
N0.HOG0060616	0.663632	0	3	0	0	0.0234375	0.0174141727947099	0	2
N0.HOG0060619	0.663632	0	3	0	0	0.0234375	0.0174141727947099	0	2
N0.HOG0060622	0.663632	0	3	0	0	0.0234375	0.0174141727947099	0	2
N0.HOG0060624	0.663632	0	3	0	0	0.0234375	0.0174141727947099	0	2
N0.HOG0060625	0.663632	0	3	0	0	0.0234375	0.0174141727947099	0	2
N0.HOG0060626	0.663632	0	3	0	0	0.0234375	0.0174141727947099	0	2
N0.HOG0060629	0.663632	0	3	0	0	0.0234375	0.0174141727947099	0	2
N0.HOG0060633	0.663632	0	3	0	0	0.0234375	0.0174141727947099	0	2
N0.HOG0060637	0.663632	0	3	0	0	0.0234375	0.0174141727947099	0	2
N0.HOG0060643	0.663632	0	3	0	0	0.0234375	0.0174141727947099	0	2
N0.HOG0060650	0.663632	0	3	0	0	0.0234375	0.0174141727947099	0	2
N0.HOG0060652	0.663632	0	3	0	0	0.0234375	0.0174141727947099	0	2
N0.HOG0060653	0.663632	0	3	0	0	0.0234375	0.0174141727947099	0	2
N0.HOG0060655	0.663632	0	3	0	0	0.0234375	0.0174141727947099	0	2
N0.HOG0060657	0.663632	0	3	0	0	0.0234375	0.0174141727947099	0	2
N0.HOG0060660	0.663632	0	3	0	0	0.0234375	0.0174141727947099	0	2
N0.HOG0060664	0.663632	0	3	0	0	0.0234375	0.0174141727947099	0	2
N0.HOG0060665	0.663632	0	3	0	0	0.0234375	0.0174141727947099	0	2
N0.HOG0060666	0.663632	0	3	0	0	0.0234375	0.0174141727947099	0	2
N0.HOG0060667	0.663632	0	3	0	0	0.0234375	0.0174141727947099	0	2
N0.HOG0060668	0.663632	0	3	0	0	0.0234375	0.0174141727947099	0	2
N0.HOG0060669	0.663632	0	3	0	0	0.0234375	0.0174141727947099	0	2
N0.HOG0060670	0.663632	0	3	0	0	0.0234375	0.0174141727947099	0	2
N0.HOG0060672	0.663632	0	3	0	0	0.0234375	0.0174141727947099	0	2
N0.HOG0060874	0.663632	0	3	0	0	0.0234375	0.0174141727947099	0	2
N0.HOG0060886	0.663632	0	3	0	0	0.0234375	0.0174141727947099	0	2
N0.HOG0060892	0.663632	0	3	0	0	0.0234375	0.0174141727947099	0	2
N0.HOG0060893	0.663632	0	3	0	0	0.0234375	0.0174141727947099	0	2
N0.HOG0060908	0.663632	0	3	0	0	0.0234375	0.0174141727947099	0	2
N0.HOG0060910	0.663632	0	3	0	0	0.0234375	0.0174141727947099	0	2
N0.HOG0060917	0.663632	0	3	0	0	0.0234375	0.0174141727947099	0	2
N0.HOG0060924	0.663632	0	3	0	0	0.0234375	0.0174141727947099	0	2
N0.HOG0060925	0.663632	0	3	0	0	0.0234375	0.0174141727947099	0	2
N0.HOG0060932	0.663632	0	3	0	0	0.0234375	0.0174141727947099	0	2
N0.HOG0060938	0.663632	0	3	0	0	0.0234375	0.0174141727947099	0	2
N0.HOG0060960	0.663632	0	3	0	0	0.0234375	0.0174141727947099	0	2
N0.HOG0060961	0.663632	0	3	0	0	0.0234375	0.0174141727947099	0	2
N0.HOG0060963	0.663632	0	3	0	0	0.0234375	0.0174141727947099	0	2
N0.HOG0060971	0.663632	0	3	0	0	0.0234375	0.0174141727947099	0	2
N0.HOG0060983	0.663632	0	3	0	0	0.0234375	0.0174141727947099	0	2
N0.HOG0060985	0.663632	0	3	0	0	0.0234375	0.0174141727947099	0	2
N0.HOG0060994	0.663632	0	3	0	0	0.0234375	0.0174141727947099	0	2
N0.HOG0061000	0.663632	0	3	0	0	0.0234375	0.0174141727947099	0	2
N0.HOG0061008	0.663632	0	3	0	0	0.0234375	0.0174141727947099	0	2
N0.HOG0061009	0.663632	0	3	0	0	0.0234375	0.0174141727947099	0	2
N0.HOG0061016	0.663632	0	3	0	0	0.0234375	0.0174141727947099	0	2
N0.HOG0061018	0.663632	0	3	0	0	0.0234375	0.0174141727947099	0	2
N0.HOG0061028	0.663632	0	3	0	0	0.0234375	0.0174141727947099	0	2
N0.HOG0061040	0.663632	0	3	0	0	0.0234375	0.0174141727947099	0	2
N0.HOG0061041	0.663632	0	3	0	0	0.0234375	0.0174141727947099	0	2
N0.HOG0061043	0.663632	0	3	0	0	0.0234375	0.0174141727947099	0	2
N0.HOG0061044	0.663632	0	3	0	0	0.0234375	0.0174141727947099	0	2
N0.HOG0061048	0.663632	0	3	0	0	0.0234375	0.0174141727947099	0	2
N0.HOG0061049	0.663632	0	3	0	0	0.0234375	0.0174141727947099	0	2
N0.HOG0061056	0.663632	0	3	0	0	0.0234375	0.0174141727947099	0	2
N0.HOG0061060	0.663632	0	3	0	0	0.0234375	0.0174141727947099	0	2
N0.HOG0061061	0.663632	0	3	0	0	0.0234375	0.0174141727947099	0	2
N0.HOG0061062	0.663632	0	3	0	0	0.0234375	0.0174141727947099	0	2
N0.HOG0061063	0.663632	0	3	0	0	0.0234375	0.0174141727947099	0	2
N0.HOG0061066	0.663632	0	3	0	0	0.0234375	0.0174141727947099	0	2
N0.HOG0061068	0.663632	0	3	0	0	0.0234375	0.0174141727947099	0	2
N0.HOG0061087	0.663632	0	3	0	0	0.0234375	0.0174141727947099	0	2
N0.HOG0061092	0.663632	0	3	0	0	0.0234375	0.0174141727947099	0	2
N0.HOG0061102	0.663632	0	3	0	0	0.0234375	0.0174141727947099	0	2
N0.HOG0061104	0.663632	0	3	0	0	0.0234375	0.0174141727947099	0	2
N0.HOG0061118	0.663632	0	3	0	0	0.0234375	0.0174141727947099	0	2
N0.HOG0061121	0.663632	0	3	0	0	0.0234375	0.0174141727947099	0	2
N0.HOG0061124	0.663632	0	3	0	0	0.0234375	0.0174141727947099	0	2
N0.HOG0061128	0.663632	0	3	0	0	0.0234375	0.0174141727947099	0	2
N0.HOG0061129	0.663632	0	3	0	0	0.0234375	0.0174141727947099	0	2
N0.HOG0061132	0.663632	0	3	0	0	0.0234375	0.0174141727947099	0	2
N0.HOG0061133	0.663632	0	3	0	0	0.0234375	0.0174141727947099	0	2
N0.HOG0061135	0.663632	0	3	0	0	0.0234375	0.0174141727947099	0	2
N0.HOG0061144	0.663632	0	3	0	0	0.0234375	0.0174141727947099	0	2
N0.HOG0061149	0.663632	0	3	0	0	0.0234375	0.0174141727947099	0	2
N0.HOG0061153	0.663632	0	3	0	0	0.0234375	0.0174141727947099	0	2
N0.HOG0061157	0.663632	0	3	0	0	0.0234375	0.0174141727947099	0	2
N0.HOG0061166	0.663632	0	3	0	0	0.0234375	0.0174141727947099	0	2
N0.HOG0061172	0.663632	0	3	0	0	0.0234375	0.0174141727947099	0	2
N0.HOG0061177	0.663632	0	3	0	0	0.0234375	0.0174141727947099	0	2
N0.HOG0061189	0.663632	0	3	0	0	0.0234375	0.0174141727947099	0	2
N0.HOG0061196	0.663632	0	3	0	0	0.0234375	0.0174141727947099	0	2
N0.HOG0061198	0.663632	0	3	0	0	0.0234375	0.0174141727947099	0	2
N0.HOG0061207	0.663632	0	3	0	0	0.0234375	0.0174141727947099	0	2
N0.HOG0061208	0.663632	0	3	0	0	0.0234375	0.0174141727947099	0	2
N0.HOG0061211	0.663632	0	3	0	0	0.0234375	0.0174141727947099	0	2
N0.HOG0061215	0.663632	0	3	0	0	0.0234375	0.0174141727947099	0	2
N0.HOG0061226	0.663632	0	3	0	0	0.0234375	0.0174141727947099	0	2
N0.HOG0061227	0.663632	0	3	0	0	0.0234375	0.0174141727947099	0	2
N0.HOG0061230	0.663632	0	3	0	0	0.0234375	0.0174141727947099	0	2
N0.HOG0061232	0.663632	0	3	0	0	0.0234375	0.0174141727947099	0	2
N0.HOG0061236	0.663632	0	3	0	0	0.0234375	0.0174141727947099	0	2
N0.HOG0061239	0.663632	0	3	0	0	0.0234375	0.0174141727947099	0	2
N0.HOG0061242	0.663632	0	3	0	0	0.0234375	0.0174141727947099	0	2
N0.HOG0061250	0.663632	0	3	0	0	0.0234375	0.0174141727947099	0	2
N0.HOG0061257	0.663632	0	3	0	0	0.0234375	0.0174141727947099	0	2
N0.HOG0061259	0.663632	0	3	0	0	0.0234375	0.0174141727947099	0	2
N0.HOG0061263	0.663632	0	3	0	0	0.0234375	0.0174141727947099	0	2
N0.HOG0061268	0.663632	0	3	0	0	0.0234375	0.0174141727947099	0	2
N0.HOG0061277	0.663632	0	3	0	0	0.0234375	0.0174141727947099	0	2
N0.HOG0061278	0.663632	0	3	0	0	0.0234375	0.0174141727947099	0	2
N0.HOG0061279	0.663632	0	3	0	0	0.0234375	0.0174141727947099	0	2
N0.HOG0061282	0.663632	0	3	0	0	0.0234375	0.0174141727947099	0	2
N0.HOG0061284	0.663632	0	3	0	0	0.0234375	0.0174141727947099	0	2
N0.HOG0061285	0.663632	0	3	0	0	0.0234375	0.0174141727947099	0	2
N0.HOG0061292	0.663632	0	3	0	0	0.0234375	0.0174141727947099	0	2
N0.HOG0061293	0.663632	0	3	0	0	0.0234375	0.0174141727947099	0	2
N0.HOG0061294	0.663632	0	3	0	0	0.0234375	0.0174141727947099	0	2
N0.HOG0061297	0.663632	0	3	0	0	0.0234375	0.0174141727947099	0	2
N0.HOG0061300	0.663632	0	3	0	0	0.0234375	0.0174141727947099	0	2
N0.HOG0061301	0.663632	0	3	0	0	0.0234375	0.0174141727947099	0	2
N0.HOG0061344	0.663632	0	3	0	0	0.0234375	0.0174141727947099	0	2
N0.HOG0061347	0.663632	0	3	0	0	0.0234375	0.0174141727947099	0	2
N0.HOG0061353	0.663632	0	3	0	0	0.0234375	0.0174141727947099	0	2
N0.HOG0061355	0.663632	0	3	0	0	0.0234375	0.0174141727947099	0	2
N0.HOG0061356	0.663632	0	3	0	0	0.0234375	0.0174141727947099	0	2
N0.HOG0061359	0.663632	0	3	0	0	0.0234375	0.0174141727947099	0	2
N0.HOG0061361	0.663632	0	3	0	0	0.0234375	0.0174141727947099	0	2
N0.HOG0061366	0.663632	0	3	0	0	0.0234375	0.0174141727947099	0	2
N0.HOG0061367	0.663632	0	3	0	0	0.0234375	0.0174141727947099	0	2
N0.HOG0061370	0.663632	0	3	0	0	0.0234375	0.0174141727947099	0	2
N0.HOG0061371	0.663632	0	3	0	0	0.0234375	0.0174141727947099	0	2
N0.HOG0061408	0.663632	0	3	0	0	0.0234375	0.0174141727947099	0	2
N0.HOG0061409	0.663632	0	3	0	0	0.0234375	0.0174141727947099	0	2
N0.HOG0061414	0.663632	0	3	0	0	0.0234375	0.0174141727947099	0	2
N0.HOG0061415	0.663632	0	3	0	0	0.0234375	0.0174141727947099	0	2
N0.HOG0061423	0.663632	0	3	0	0	0.0234375	0.0174141727947099	0	2
N0.HOG0061431	0.663632	0	3	0	0	0.0234375	0.0174141727947099	0	2
N0.HOG0061453	0.663632	0	3	0	0	0.0234375	0.0174141727947099	0	2
N0.HOG0061471	0.663632	0	3	0	0	0.0234375	0.0174141727947099	0	2
N0.HOG0061473	0.663632	0	3	0	0	0.0234375	0.0174141727947099	0	2
N0.HOG0061476	0.663632	0	3	0	0	0.0234375	0.0174141727947099	0	2
N0.HOG0061480	0.663632	0	3	0	0	0.0234375	0.0174141727947099	0	2
N0.HOG0061483	0.663632	0	3	0	0	0.0234375	0.0174141727947099	0	2
N0.HOG0061490	0.663632	0	3	0	0	0.0234375	0.0174141727947099	0	2
N0.HOG0061500	0.663632	0	3	0	0	0.0234375	0.0174141727947099	0	2
N0.HOG0061502	0.663632	0	3	0	0	0.0234375	0.0174141727947099	0	2
N0.HOG0061506	0.663632	0	3	0	0	0.0234375	0.0174141727947099	0	2
N0.HOG0061511	0.663632	0	3	0	0	0.0234375	0.0174141727947099	0	2
N0.HOG0061513	0.663632	0	3	0	0	0.0234375	0.0174141727947099	0	2
N0.HOG0061529	0.663632	0	3	0	0	0.0234375	0.0174141727947099	0	2
N0.HOG0061532	0.663632	0	3	0	0	0.0234375	0.0174141727947099	0	2
N0.HOG0061534	0.663632	0	3	0	0	0.0234375	0.0174141727947099	0	2
N0.HOG0061536	0.663632	0	3	0	0	0.0234375	0.0174141727947099	0	2
N0.HOG0061537	0.663632	0	3	0	0	0.0234375	0.0174141727947099	0	2
N0.HOG0061545	0.663632	0	3	0	0	0.0234375	0.0174141727947099	0	2
N0.HOG0061550	0.663632	0	3	0	0	0.0234375	0.0174141727947099	0	2
N0.HOG0061555	0.663632	0	3	0	0	0.0234375	0.0174141727947099	0	2
N0.HOG0061558	0.663632	0	3	0	0	0.0234375	0.0174141727947099	0	2
N0.HOG0061561	0.663632	0	3	0	0	0.0234375	0.0174141727947099	0	2
N0.HOG0061562	0.663632	0	3	0	0	0.0234375	0.0174141727947099	0	2
N0.HOG0061564	0.663632	0	3	0	0	0.0234375	0.0174141727947099	0	2
N0.HOG0061576	0.663632	0	3	0	0	0.0234375	0.0174141727947099	0	2
N0.HOG0061584	0.663632	0	3	0	0	0.0234375	0.0174141727947099	0	2
N0.HOG0061593	0.663632	0	3	0	0	0.0234375	0.0174141727947099	0	2
N0.HOG0061594	0.663632	0	3	0	0	0.0234375	0.0174141727947099	0	2
N0.HOG0061595	0.663632	0	3	0	0	0.0234375	0.0174141727947099	0	2
N0.HOG0061596	0.663632	0	3	0	0	0.0234375	0.0174141727947099	0	2
N0.HOG0061601	0.663632	0	3	0	0	0.0234375	0.0174141727947099	0	2
N0.HOG0061603	0.663632	0	3	0	0	0.0234375	0.0174141727947099	0	2
N0.HOG0061605	0.663632	0	3	0	0	0.0234375	0.0174141727947099	0	2
N0.HOG0061613	0.663632	0	3	0	0	0.0234375	0.0174141727947099	0	2
N0.HOG0061616	0.663632	0	3	0	0	0.0234375	0.0174141727947099	0	2
N0.HOG0061618	0.663632	0	3	0	0	0.0234375	0.0174141727947099	0	2
N0.HOG0061639	0.663632	0	3	0	0	0.0234375	0.0174141727947099	0	2
N0.HOG0061642	0.663632	0	3	0	0	0.0234375	0.0174141727947099	0	2
N0.HOG0061643	0.663632	0	3	0	0	0.0234375	0.0174141727947099	0	2
N0.HOG0061647	0.663632	0	3	0	0	0.0234375	0.0174141727947099	0	2
N0.HOG0061659	0.663632	0	3	0	0	0.0234375	0.0174141727947099	0	2
N0.HOG0061664	0.663632	0	3	0	0	0.0234375	0.0174141727947099	0	2
N0.HOG0061668	0.663632	0	3	0	0	0.0234375	0.0174141727947099	0	2
N0.HOG0061669	0.663632	0	3	0	0	0.0234375	0.0174141727947099	0	2
N0.HOG0061671	0.663632	0	3	0	0	0.0234375	0.0174141727947099	0	2
N0.HOG0061676	0.663632	0	3	0	0	0.0234375	0.0174141727947099	0	2
N0.HOG0061677	0.663632	0	3	0	0	0.0234375	0.0174141727947099	0	2
N0.HOG0061678	0.663632	0	3	0	0	0.0234375	0.0174141727947099	0	2
N0.HOG0061683	0.663632	0	3	0	0	0.0234375	0.0174141727947099	0	2
N0.HOG0061685	0.663632	0	3	0	0	0.0234375	0.0174141727947099	0	2
N0.HOG0061687	0.663632	0	3	0	0	0.0234375	0.0174141727947099	0	2
N0.HOG0061690	0.663632	0	3	0	0	0.0234375	0.0174141727947099	0	2
N0.HOG0061693	0.663632	0	3	0	0	0.0234375	0.0174141727947099	0	2
N0.HOG0061699	0.663632	0	3	0	0	0.0234375	0.0174141727947099	0	2
N0.HOG0061705	0.663632	0	3	0	0	0.0234375	0.0174141727947099	0	2
N0.HOG0061710	0.663632	0	3	0	0	0.0234375	0.0174141727947099	0	2
N0.HOG0061714	0.663632	0	3	0	0	0.0234375	0.0174141727947099	0	2
N0.HOG0061715	0.663632	0	3	0	0	0.0234375	0.0174141727947099	0	2
N0.HOG0061721	0.663632	0	3	0	0	0.0234375	0.0174141727947099	0	2
N0.HOG0061722	0.663632	0	3	0	0	0.0234375	0.0174141727947099	0	2
N0.HOG0061723	0.663632	0	3	0	0	0.0234375	0.0174141727947099	0	2
N0.HOG0061728	0.663632	0	3	0	0	0.0234375	0.0174141727947099	0	2
N0.HOG0061730	0.663632	0	3	0	0	0.0234375	0.0174141727947099	0	2
N0.HOG0061736	0.663632	0	3	0	0	0.0234375	0.0174141727947099	0	2
N0.HOG0061738	0.663632	0	3	0	0	0.0234375	0.0174141727947099	0	2
N0.HOG0061740	0.663632	0	3	0	0	0.0234375	0.0174141727947099	0	2
N0.HOG0061744	0.663632	0	3	0	0	0.0234375	0.0174141727947099	0	2
N0.HOG0061747	0.663632	0	3	0	0	0.0234375	0.0174141727947099	0	2
N0.HOG0061748	0.663632	0	3	0	0	0.0234375	0.0174141727947099	0	2
N0.HOG0061753	0.663632	0	3	0	0	0.0234375	0.0174141727947099	0	2
N0.HOG0061759	0.663632	0	3	0	0	0.0234375	0.0174141727947099	0	2
N0.HOG0061764	0.663632	0	3	0	0	0.0234375	0.0174141727947099	0	2
N0.HOG0061767	0.663632	0	3	0	0	0.0234375	0.0174141727947099	0	2
N0.HOG0061770	0.663632	0	3	0	0	0.0234375	0.0174141727947099	0	2
N0.HOG0061772	0.663632	0	3	0	0	0.0234375	0.0174141727947099	0	2
N0.HOG0061774	0.663632	0	3	0	0	0.0234375	0.0174141727947099	0	2
N0.HOG0061776	0.663632	0	3	0	0	0.0234375	0.0174141727947099	0	2
N0.HOG0061777	0.663632	0	3	0	0	0.0234375	0.0174141727947099	0	2
N0.HOG0061779	0.663632	0	3	0	0	0.0234375	0.0174141727947099	0	2
N0.HOG0061781	0.663632	0	3	0	0	0.0234375	0.0174141727947099	0	2
N0.HOG0061807	0.663632	0	3	0	0	0.0234375	0.0174141727947099	0	2
N0.HOG0061808	0.663632	0	3	0	0	0.0234375	0.0174141727947099	0	2
N0.HOG0061814	0.663632	0	3	0	0	0.0234375	0.0174141727947099	0	2
N0.HOG0061816	0.663632	0	3	0	0	0.0234375	0.0174141727947099	0	2
N0.HOG0061818	0.663632	0	3	0	0	0.0234375	0.0174141727947099	0	2
N0.HOG0061819	0.663632	0	3	0	0	0.0234375	0.0174141727947099	0	2
N0.HOG0061820	0.663632	0	3	0	0	0.0234375	0.0174141727947099	0	2
N0.HOG0061827	0.663632	0	3	0	0	0.0234375	0.0174141727947099	0	2
N0.HOG0061831	0.663632	0	3	0	0	0.0234375	0.0174141727947099	0	2
N0.HOG0061832	0.663632	0	3	0	0	0.0234375	0.0174141727947099	0	2
N0.HOG0061834	0.663632	0	3	0	0	0.0234375	0.0174141727947099	0	2
N0.HOG0061837	0.663632	0	3	0	0	0.0234375	0.0174141727947099	0	2
N0.HOG0061839	0.663632	0	3	0	0	0.0234375	0.0174141727947099	0	2
N0.HOG0061845	0.663632	0	3	0	0	0.0234375	0.0174141727947099	0	2
N0.HOG0061847	0.663632	0	3	0	0	0.0234375	0.0174141727947099	0	2
N0.HOG0061854	0.663632	0	3	0	0	0.0234375	0.0174141727947099	0	2
N0.HOG0061863	0.663632	0	3	0	0	0.0234375	0.0174141727947099	0	2
N0.HOG0061866	0.663632	0	3	0	0	0.0234375	0.0174141727947099	0	2
N0.HOG0061878	0.663632	0	3	0	0	0.0234375	0.0174141727947099	0	2
N0.HOG0061886	0.663632	0	3	0	0	0.0234375	0.0174141727947099	0	2
N0.HOG0061890	0.663632	0	3	0	0	0.0234375	0.0174141727947099	0	2
N0.HOG0061894	0.663632	0	3	0	0	0.0234375	0.0174141727947099	0	2
N0.HOG0061898	0.663632	0	3	0	0	0.0234375	0.0174141727947099	0	2
N0.HOG0061901	0.663632	0	3	0	0	0.0234375	0.0174141727947099	0	2
N0.HOG0061902	0.663632	0	3	0	0	0.0234375	0.0174141727947099	0	2
N0.HOG0061917	0.663632	0	3	0	0	0.0234375	0.0174141727947099	0	2
N0.HOG0061920	0.663632	0	3	0	0	0.0234375	0.0174141727947099	0	2
N0.HOG0061923	0.663632	0	3	0	0	0.0234375	0.0174141727947099	0	2
N0.HOG0061935	0.663632	0	3	0	0	0.0234375	0.0174141727947099	0	2
N0.HOG0061937	0.663632	0	3	0	0	0.0234375	0.0174141727947099	0	2
N0.HOG0061940	0.663632	0	3	0	0	0.0234375	0.0174141727947099	0	2
N0.HOG0061941	0.663632	0	3	0	0	0.0234375	0.0174141727947099	0	2
N0.HOG0061942	0.663632	0	3	0	0	0.0234375	0.0174141727947099	0	2
N0.HOG0061946	0.663632	0	3	0	0	0.0234375	0.0174141727947099	0	2
N0.HOG0061950	0.663632	0	3	0	0	0.0234375	0.0174141727947099	0	2
N0.HOG0061951	0.663632	0	3	0	0	0.0234375	0.0174141727947099	0	2
N0.HOG0061952	0.663632	0	3	0	0	0.0234375	0.0174141727947099	0	2
N0.HOG0061953	0.663632	0	3	0	0	0.0234375	0.0174141727947099	0	2
N0.HOG0061959	0.663632	0	3	0	0	0.0234375	0.0174141727947099	0	2
N0.HOG0061963	0.663632	0	3	0	0	0.0234375	0.0174141727947099	0	2
N0.HOG0061966	0.663632	0	3	0	0	0.0234375	0.0174141727947099	0	2
N0.HOG0061973	0.663632	0	3	0	0	0.0234375	0.0174141727947099	0	2
N0.HOG0061974	0.663632	0	3	0	0	0.0234375	0.0174141727947099	0	2
N0.HOG0061976	0.663632	0	3	0	0	0.0234375	0.0174141727947099	0	2
N0.HOG0061977	0.663632	0	3	0	0	0.0234375	0.0174141727947099	0	2
N0.HOG0061980	0.663632	0	3	0	0	0.0234375	0.0174141727947099	0	2
N0.HOG0061985	0.663632	0	3	0	0	0.0234375	0.0174141727947099	0	2
N0.HOG0061987	0.663632	0	3	0	0	0.0234375	0.0174141727947099	0	2
N0.HOG0061990	0.663632	0	3	0	0	0.0234375	0.0174141727947099	0	2
N0.HOG0061991	0.663632	0	3	0	0	0.0234375	0.0174141727947099	0	2
N0.HOG0061993	0.663632	0	3	0	0	0.0234375	0.0174141727947099	0	2
N0.HOG0062006	0.663632	0	3	0	0	0.0234375	0.0174141727947099	0	2
N0.HOG0062011	0.663632	0	3	0	0	0.0234375	0.0174141727947099	0	2
N0.HOG0062014	0.663632	0	3	0	0	0.0234375	0.0174141727947099	0	2
N0.HOG0062021	0.663632	0	3	0	0	0.0234375	0.0174141727947099	0	2
N0.HOG0062027	0.663632	0	3	0	0	0.0234375	0.0174141727947099	0	2
N0.HOG0062029	0.663632	0	3	0	0	0.0234375	0.0174141727947099	0	2
N0.HOG0062032	0.663632	0	3	0	0	0.0234375	0.0174141727947099	0	2
N0.HOG0062036	0.663632	0	3	0	0	0.0234375	0.0174141727947099	0	2
N0.HOG0062038	0.663632	0	3	0	0	0.0234375	0.0174141727947099	0	2
N0.HOG0062039	0.663632	0	3	0	0	0.0234375	0.0174141727947099	0	2
N0.HOG0062040	0.663632	0	3	0	0	0.0234375	0.0174141727947099	0	2
N0.HOG0062042	0.663632	0	3	0	0	0.0234375	0.0174141727947099	0	2
N0.HOG0062044	0.663632	0	3	0	0	0.0234375	0.0174141727947099	0	2
N0.HOG0062046	0.663632	0	3	0	0	0.0234375	0.0174141727947099	0	2
N0.HOG0062049	0.663632	0	3	0	0	0.0234375	0.0174141727947099	0	2
N0.HOG0062051	0.663632	0	3	0	0	0.0234375	0.0174141727947099	0	2
N0.HOG0062052	0.663632	0	3	0	0	0.0234375	0.0174141727947099	0	2
N0.HOG0062053	0.663632	0	3	0	0	0.0234375	0.0174141727947099	0	2
N0.HOG0062054	0.663632	0	3	0	0	0.0234375	0.0174141727947099	0	2
N0.HOG0062055	0.663632	0	3	0	0	0.0234375	0.0174141727947099	0	2
N0.HOG0062056	0.663632	0	3	0	0	0.0234375	0.0174141727947099	0	2
N0.HOG0062057	0.663632	0	3	0	0	0.0234375	0.0174141727947099	0	2
N0.HOG0062058	0.663632	0	3	0	0	0.0234375	0.0174141727947099	0	2
N0.HOG0062059	0.663632	0	3	0	0	0.0234375	0.0174141727947099	0	2
N0.HOG0062060	0.663632	0	3	0	0	0.0234375	0.0174141727947099	0	2
N0.HOG0062065	0.663632	0	3	0	0	0.0234375	0.0174141727947099	0	2
N0.HOG0062068	0.663632	0	3	0	0	0.0234375	0.0174141727947099	0	2
N0.HOG0062069	0.663632	0	3	0	0	0.0234375	0.0174141727947099	0	2
N0.HOG0062071	0.663632	0	3	0	0	0.0234375	0.0174141727947099	0	2
N0.HOG0062073	0.663632	0	3	0	0	0.0234375	0.0174141727947099	0	2
N0.HOG0062074	0.663632	0	3	0	0	0.0234375	0.0174141727947099	0	2
N0.HOG0062075	0.663632	0	3	0	0	0.0234375	0.0174141727947099	0	2
N0.HOG0062076	0.663632	0	3	0	0	0.0234375	0.0174141727947099	0	2
N0.HOG0062081	0.663632	0	3	0	0	0.0234375	0.0174141727947099	0	2
N0.HOG0062082	0.663632	0	3	0	0	0.0234375	0.0174141727947099	0	2
N0.HOG0062087	0.663632	0	3	0	0	0.0234375	0.0174141727947099	0	2
N0.HOG0062104	0.663632	0	3	0	0	0.0234375	0.0174141727947099	0	2
N0.HOG0062108	0.663632	0	3	0	0	0.0234375	0.0174141727947099	0	2
N0.HOG0062116	0.663632	0	3	0	0	0.0234375	0.0174141727947099	0	2
N0.HOG0062117	0.663632	0	3	0	0	0.0234375	0.0174141727947099	0	2
N0.HOG0062122	0.663632	0	3	0	0	0.0234375	0.0174141727947099	0	2
N0.HOG0062128	0.663632	0	3	0	0	0.0234375	0.0174141727947099	0	2
N0.HOG0062137	0.663632	0	3	0	0	0.0234375	0.0174141727947099	0	2
N0.HOG0062138	0.663632	0	3	0	0	0.0234375	0.0174141727947099	0	2
N0.HOG0062143	0.663632	0	3	0	0	0.0234375	0.0174141727947099	0	2
N0.HOG0062144	0.663632	0	3	0	0	0.0234375	0.0174141727947099	0	2
N0.HOG0062156	0.663632	0	3	0	0	0.0234375	0.0174141727947099	0	2
N0.HOG0062158	0.663632	0	3	0	0	0.0234375	0.0174141727947099	0	2
N0.HOG0062179	0.663632	0	3	0	0	0.0234375	0.0174141727947099	0	2
N0.HOG0062183	0.663632	0	3	0	0	0.0234375	0.0174141727947099	0	2
N0.HOG0062190	0.663632	0	3	0	0	0.0234375	0.0174141727947099	0	2
N0.HOG0062191	0.663632	0	3	0	0	0.0234375	0.0174141727947099	0	2
N0.HOG0062198	0.663632	0	3	0	0	0.0234375	0.0174141727947099	0	2
N0.HOG0062201	0.663632	0	3	0	0	0.0234375	0.0174141727947099	0	2
N0.HOG0062203	0.663632	0	3	0	0	0.0234375	0.0174141727947099	0	2
N0.HOG0062205	0.663632	0	3	0	0	0.0234375	0.0174141727947099	0	2
N0.HOG0062209	0.663632	0	3	0	0	0.0234375	0.0174141727947099	0	2
N0.HOG0062213	0.663632	0	3	0	0	0.0234375	0.0174141727947099	0	2
N0.HOG0062214	0.663632	0	3	0	0	0.0234375	0.0174141727947099	0	2
N0.HOG0062220	0.663632	0	3	0	0	0.0234375	0.0174141727947099	0	2
N0.HOG0062221	0.663632	0	3	0	0	0.0234375	0.0174141727947099	0	2
N0.HOG0062222	0.663632	0	3	0	0	0.0234375	0.0174141727947099	0	2
N0.HOG0062226	0.663632	0	3	0	0	0.0234375	0.0174141727947099	0	2
N0.HOG0062227	0.663632	0	3	0	0	0.0234375	0.0174141727947099	0	2
N0.HOG0062230	0.663632	0	3	0	0	0.0234375	0.0174141727947099	0	2
N0.HOG0062235	0.663632	0	3	0	0	0.0234375	0.0174141727947099	0	2
N0.HOG0062242	0.663632	0	3	0	0	0.0234375	0.0174141727947099	0	2
N0.HOG0062246	0.663632	0	3	0	0	0.0234375	0.0174141727947099	0	2
N0.HOG0062249	0.663632	0	3	0	0	0.0234375	0.0174141727947099	0	2
N0.HOG0062251	0.663632	0	3	0	0	0.0234375	0.0174141727947099	0	2
N0.HOG0062253	0.663632	0	3	0	0	0.0234375	0.0174141727947099	0	2
N0.HOG0062254	0.663632	0	3	0	0	0.0234375	0.0174141727947099	0	2
N0.HOG0062256	0.663632	0	3	0	0	0.0234375	0.0174141727947099	0	2
N0.HOG0062257	0.663632	0	3	0	0	0.0234375	0.0174141727947099	0	2
N0.HOG0062258	0.663632	0	3	0	0	0.0234375	0.0174141727947099	0	2
N0.HOG0062259	0.663632	0	3	0	0	0.0234375	0.0174141727947099	0	2
N0.HOG0062260	0.663632	0	3	0	0	0.0234375	0.0174141727947099	0	2
N0.HOG0062261	0.663632	0	3	0	0	0.0234375	0.0174141727947099	0	2
N0.HOG0062262	0.663632	0	3	0	0	0.0234375	0.0174141727947099	0	2
N0.HOG0062264	0.663632	0	3	0	0	0.0234375	0.0174141727947099	0	2
N0.HOG0062267	0.663632	0	3	0	0	0.0234375	0.0174141727947099	0	2
N0.HOG0062269	0.663632	0	3	0	0	0.0234375	0.0174141727947099	0	2
N0.HOG0062271	0.663632	0	3	0	0	0.0234375	0.0174141727947099	0	2
N0.HOG0062276	0.663632	0	3	0	0	0.0234375	0.0174141727947099	0	2
N0.HOG0062281	0.663632	0	3	0	0	0.0234375	0.0174141727947099	0	2
N0.HOG0062282	0.663632	0	3	0	0	0.0234375	0.0174141727947099	0	2
N0.HOG0062283	0.663632	0	3	0	0	0.0234375	0.0174141727947099	0	2
N0.HOG0062284	0.663632	0	3	0	0	0.0234375	0.0174141727947099	0	2
N0.HOG0062287	0.663632	0	3	0	0	0.0234375	0.0174141727947099	0	2
N0.HOG0062291	0.663632	0	3	0	0	0.0234375	0.0174141727947099	0	2
N0.HOG0062294	0.663632	0	3	0	0	0.0234375	0.0174141727947099	0	2
N0.HOG0062301	0.663632	0	3	0	0	0.0234375	0.0174141727947099	0	2
N0.HOG0062302	0.663632	0	3	0	0	0.0234375	0.0174141727947099	0	2
N0.HOG0062304	0.663632	0	3	0	0	0.0234375	0.0174141727947099	0	2
N0.HOG0062306	0.663632	0	3	0	0	0.0234375	0.0174141727947099	0	2
N0.HOG0062308	0.663632	0	3	0	0	0.0234375	0.0174141727947099	0	2
N0.HOG0062311	0.663632	0	3	0	0	0.0234375	0.0174141727947099	0	2
N0.HOG0062314	0.663632	0	3	0	0	0.0234375	0.0174141727947099	0	2
N0.HOG0062315	0.663632	0	3	0	0	0.0234375	0.0174141727947099	0	2
N0.HOG0062323	0.663632	0	3	0	0	0.0234375	0.0174141727947099	0	2
N0.HOG0062324	0.663632	0	3	0	0	0.0234375	0.0174141727947099	0	2
N0.HOG0062325	0.663632	0	3	0	0	0.0234375	0.0174141727947099	0	2
N0.HOG0062329	0.663632	0	3	0	0	0.0234375	0.0174141727947099	0	2
N0.HOG0062332	0.663632	0	3	0	0	0.0234375	0.0174141727947099	0	2
N0.HOG0062335	0.663632	0	3	0	0	0.0234375	0.0174141727947099	0	2
N0.HOG0062337	0.663632	0	3	0	0	0.0234375	0.0174141727947099	0	2
N0.HOG0062342	0.663632	0	3	0	0	0.0234375	0.0174141727947099	0	2
N0.HOG0062345	0.663632	0	3	0	0	0.0234375	0.0174141727947099	0	2
N0.HOG0062350	0.663632	0	3	0	0	0.0234375	0.0174141727947099	0	2
N0.HOG0062386	0.663632	0	3	0	0	0.0234375	0.0174141727947099	0	2
N0.HOG0062392	0.663632	0	3	0	0	0.0234375	0.0174141727947099	0	2
N0.HOG0062395	0.663632	0	3	0	0	0.0234375	0.0174141727947099	0	2
N0.HOG0062403	0.663632	0	3	0	0	0.0234375	0.0174141727947099	0	2
N0.HOG0062415	0.663632	0	3	0	0	0.0234375	0.0174141727947099	0	2
N0.HOG0062440	0.663632	0	3	0	0	0.0234375	0.0174141727947099	0	2
N0.HOG0062441	0.663632	0	3	0	0	0.0234375	0.0174141727947099	0	2
N0.HOG0062464	0.663632	0	3	0	0	0.0234375	0.0174141727947099	0	2
N0.HOG0062465	0.663632	0	3	0	0	0.0234375	0.0174141727947099	0	2
N0.HOG0062467	0.663632	0	3	0	0	0.0234375	0.0174141727947099	0	2
N0.HOG0062471	0.663632	0	3	0	0	0.0234375	0.0174141727947099	0	2
N0.HOG0062473	0.663632	0	3	0	0	0.0234375	0.0174141727947099	0	2
N0.HOG0062487	0.663632	0	3	0	0	0.0234375	0.0174141727947099	0	2
N0.HOG0062488	0.663632	0	3	0	0	0.0234375	0.0174141727947099	0	2
N0.HOG0062491	0.663632	0	3	0	0	0.0234375	0.0174141727947099	0	2
N0.HOG0062498	0.663632	0	3	0	0	0.0234375	0.0174141727947099	0	2
N0.HOG0062504	0.663632	0	3	0	0	0.0234375	0.0174141727947099	0	2
N0.HOG0062508	0.663632	0	3	0	0	0.0234375	0.0174141727947099	0	2
N0.HOG0062510	0.663632	0	3	0	0	0.0234375	0.0174141727947099	0	2
N0.HOG0062513	0.663632	0	3	0	0	0.0234375	0.0174141727947099	0	2
N0.HOG0062517	0.663632	0	3	0	0	0.0234375	0.0174141727947099	0	2
N0.HOG0062518	0.663632	0	3	0	0	0.0234375	0.0174141727947099	0	2
N0.HOG0062520	0.663632	0	3	0	0	0.0234375	0.0174141727947099	0	2
N0.HOG0062528	0.663632	0	3	0	0	0.0234375	0.0174141727947099	0	2
N0.HOG0062529	0.663632	0	3	0	0	0.0234375	0.0174141727947099	0	2
N0.HOG0062531	0.663632	0	3	0	0	0.0234375	0.0174141727947099	0	2
N0.HOG0062538	0.663632	0	3	0	0	0.0234375	0.0174141727947099	0	2
N0.HOG0062539	0.663632	0	3	0	0	0.0234375	0.0174141727947099	0	2
N0.HOG0062546	0.663632	0	3	0	0	0.0234375	0.0174141727947099	0	2
N0.HOG0062561	0.663632	0	3	0	0	0.0234375	0.0174141727947099	0	2
N0.HOG0062562	0.663632	0	3	0	0	0.0234375	0.0174141727947099	0	2
N0.HOG0062569	0.663632	0	3	0	0	0.0234375	0.0174141727947099	0	2
N0.HOG0062573	0.663632	0	3	0	0	0.0234375	0.0174141727947099	0	2
N0.HOG0062583	0.663632	0	3	0	0	0.0234375	0.0174141727947099	0	2
N0.HOG0062584	0.663632	0	3	0	0	0.0234375	0.0174141727947099	0	2
N0.HOG0062588	0.663632	0	3	0	0	0.0234375	0.0174141727947099	0	2
N0.HOG0062589	0.663632	0	3	0	0	0.0234375	0.0174141727947099	0	2
N0.HOG0062602	0.663632	0	3	0	0	0.0234375	0.0174141727947099	0	2
N0.HOG0062609	0.663632	0	3	0	0	0.0234375	0.0174141727947099	0	2
N0.HOG0062610	0.663632	0	3	0	0	0.0234375	0.0174141727947099	0	2
N0.HOG0062611	0.663632	0	3	0	0	0.0234375	0.0174141727947099	0	2
N0.HOG0062612	0.663632	0	3	0	0	0.0234375	0.0174141727947099	0	2
N0.HOG0062617	0.663632	0	3	0	0	0.0234375	0.0174141727947099	0	2
N0.HOG0062619	0.663632	0	3	0	0	0.0234375	0.0174141727947099	0	2
N0.HOG0062621	0.663632	0	3	0	0	0.0234375	0.0174141727947099	0	2
N0.HOG0062623	0.663632	0	3	0	0	0.0234375	0.0174141727947099	0	2
N0.HOG0062629	0.663632	0	3	0	0	0.0234375	0.0174141727947099	0	2
N0.HOG0062632	0.663632	0	3	0	0	0.0234375	0.0174141727947099	0	2
N0.HOG0062645	0.663632	0	3	0	0	0.0234375	0.0174141727947099	0	2
N0.HOG0062646	0.663632	0	3	0	0	0.0234375	0.0174141727947099	0	2
N0.HOG0062650	0.663632	0	3	0	0	0.0234375	0.0174141727947099	0	2
N0.HOG0062653	0.663632	0	3	0	0	0.0234375	0.0174141727947099	0	2
N0.HOG0062656	0.663632	0	3	0	0	0.0234375	0.0174141727947099	0	2
N0.HOG0062657	0.663632	0	3	0	0	0.0234375	0.0174141727947099	0	2
N0.HOG0062658	0.663632	0	3	0	0	0.0234375	0.0174141727947099	0	2
N0.HOG0062662	0.663632	0	3	0	0	0.0234375	0.0174141727947099	0	2
N0.HOG0062663	0.663632	0	3	0	0	0.0234375	0.0174141727947099	0	2
N0.HOG0062665	0.663632	0	3	0	0	0.0234375	0.0174141727947099	0	2
N0.HOG0062668	0.663632	0	3	0	0	0.0234375	0.0174141727947099	0	2
N0.HOG0062670	0.663632	0	3	0	0	0.0234375	0.0174141727947099	0	2
N0.HOG0062672	0.663632	0	3	0	0	0.0234375	0.0174141727947099	0	2
N0.HOG0062675	0.663632	0	3	0	0	0.0234375	0.0174141727947099	0	2
N0.HOG0062676	0.663632	0	3	0	0	0.0234375	0.0174141727947099	0	2
N0.HOG0062677	0.663632	0	3	0	0	0.0234375	0.0174141727947099	0	2
N0.HOG0062679	0.663632	0	3	0	0	0.0234375	0.0174141727947099	0	2
N0.HOG0062680	0.663632	0	3	0	0	0.0234375	0.0174141727947099	0	2
N0.HOG0062681	0.663632	0	3	0	0	0.0234375	0.0174141727947099	0	2
N0.HOG0062682	0.663632	0	3	0	0	0.0234375	0.0174141727947099	0	2
N0.HOG0062683	0.663632	0	3	0	0	0.0234375	0.0174141727947099	0	2
N0.HOG0062685	0.663632	0	3	0	0	0.0234375	0.0174141727947099	0	2
N0.HOG0062686	0.663632	0	3	0	0	0.0234375	0.0174141727947099	0	2
N0.HOG0062687	0.663632	0	3	0	0	0.0234375	0.0174141727947099	0	2
N0.HOG0062688	0.663632	0	3	0	0	0.0234375	0.0174141727947099	0	2
N0.HOG0062689	0.663632	0	3	0	0	0.0234375	0.0174141727947099	0	2
N0.HOG0062691	0.663632	0	3	0	0	0.0234375	0.0174141727947099	0	2
N0.HOG0062692	0.663632	0	3	0	0	0.0234375	0.0174141727947099	0	2
N0.HOG0062693	0.663632	0	3	0	0	0.0234375	0.0174141727947099	0	2
N0.HOG0062695	0.663632	0	3	0	0	0.0234375	0.0174141727947099	0	2
N0.HOG0062696	0.663632	0	3	0	0	0.0234375	0.0174141727947099	0	2
N0.HOG0062697	0.663632	0	3	0	0	0.0234375	0.0174141727947099	0	2
N0.HOG0062698	0.663632	0	3	0	0	0.0234375	0.0174141727947099	0	2
N0.HOG0062700	0.663632	0	3	0	0	0.0234375	0.0174141727947099	0	2
N0.HOG0062701	0.663632	0	3	0	0	0.0234375	0.0174141727947099	0	2
N0.HOG0062702	0.663632	0	3	0	0	0.0234375	0.0174141727947099	0	2
N0.HOG0062705	0.663632	0	3	0	0	0.0234375	0.0174141727947099	0	2
N0.HOG0062706	0.663632	0	3	0	0	0.0234375	0.0174141727947099	0	2
N0.HOG0062708	0.663632	0	3	0	0	0.0234375	0.0174141727947099	0	2
N0.HOG0062709	0.663632	0	3	0	0	0.0234375	0.0174141727947099	0	2
N0.HOG0062712	0.663632	0	3	0	0	0.0234375	0.0174141727947099	0	2
N0.HOG0062713	0.663632	0	3	0	0	0.0234375	0.0174141727947099	0	2
N0.HOG0062714	0.663632	0	3	0	0	0.0234375	0.0174141727947099	0	2
N0.HOG0062716	0.663632	0	3	0	0	0.0234375	0.0174141727947099	0	2
N0.HOG0062717	0.663632	0	3	0	0	0.0234375	0.0174141727947099	0	2
N0.HOG0062718	0.663632	0	3	0	0	0.0234375	0.0174141727947099	0	2
N0.HOG0062719	0.663632	0	3	0	0	0.0234375	0.0174141727947099	0	2
N0.HOG0062721	0.663632	0	3	0	0	0.0234375	0.0174141727947099	0	2
N0.HOG0062722	0.663632	0	3	0	0	0.0234375	0.0174141727947099	0	2
N0.HOG0062729	0.663632	0	3	0	0	0.0234375	0.0174141727947099	0	2
N0.HOG0062730	0.663632	0	3	0	0	0.0234375	0.0174141727947099	0	2
N0.HOG0062732	0.663632	0	3	0	0	0.0234375	0.0174141727947099	0	2
N0.HOG0062733	0.663632	0	3	0	0	0.0234375	0.0174141727947099	0	2
N0.HOG0062735	0.663632	0	3	0	0	0.0234375	0.0174141727947099	0	2
N0.HOG0062736	0.663632	0	3	0	0	0.0234375	0.0174141727947099	0	2
N0.HOG0062738	0.663632	0	3	0	0	0.0234375	0.0174141727947099	0	2
N0.HOG0062740	0.663632	0	3	0	0	0.0234375	0.0174141727947099	0	2
N0.HOG0062741	0.663632	0	3	0	0	0.0234375	0.0174141727947099	0	2
N0.HOG0062742	0.663632	0	3	0	0	0.0234375	0.0174141727947099	0	2
N0.HOG0062743	0.663632	0	3	0	0	0.0234375	0.0174141727947099	0	2
N0.HOG0062746	0.663632	0	3	0	0	0.0234375	0.0174141727947099	0	2
N0.HOG0062748	0.663632	0	3	0	0	0.0234375	0.0174141727947099	0	2
N0.HOG0062750	0.663632	0	3	0	0	0.0234375	0.0174141727947099	0	2
N0.HOG0062751	0.663632	0	3	0	0	0.0234375	0.0174141727947099	0	2
N0.HOG0062756	0.663632	0	3	0	0	0.0234375	0.0174141727947099	0	2
N0.HOG0062758	0.663632	0	3	0	0	0.0234375	0.0174141727947099	0	2
N0.HOG0062762	0.663632	0	3	0	0	0.0234375	0.0174141727947099	0	2
N0.HOG0062764	0.663632	0	3	0	0	0.0234375	0.0174141727947099	0	2
N0.HOG0062769	0.663632	0	3	0	0	0.0234375	0.0174141727947099	0	2
N0.HOG0062772	0.663632	0	3	0	0	0.0234375	0.0174141727947099	0	2
N0.HOG0062773	0.663632	0	3	0	0	0.0234375	0.0174141727947099	0	2
N0.HOG0062774	0.663632	0	3	0	0	0.0234375	0.0174141727947099	0	2
N0.HOG0062775	0.663632	0	3	0	0	0.0234375	0.0174141727947099	0	2
N0.HOG0062776	0.663632	0	3	0	0	0.0234375	0.0174141727947099	0	2
N0.HOG0062777	0.663632	0	3	0	0	0.0234375	0.0174141727947099	0	2
N0.HOG0062779	0.663632	0	3	0	0	0.0234375	0.0174141727947099	0	2
N0.HOG0062780	0.663632	0	3	0	0	0.0234375	0.0174141727947099	0	2
N0.HOG0062781	0.663632	0	3	0	0	0.0234375	0.0174141727947099	0	2
N0.HOG0062782	0.663632	0	3	0	0	0.0234375	0.0174141727947099	0	2
N0.HOG0062783	0.663632	0	3	0	0	0.0234375	0.0174141727947099	0	2
N0.HOG0062784	0.663632	0	3	0	0	0.0234375	0.0174141727947099	0	2
N0.HOG0062785	0.663632	0	3	0	0	0.0234375	0.0174141727947099	0	2
N0.HOG0062786	0.663632	0	3	0	0	0.0234375	0.0174141727947099	0	2
N0.HOG0062790	0.663632	0	3	0	0	0.0234375	0.0174141727947099	0	2
N0.HOG0062791	0.663632	0	3	0	0	0.0234375	0.0174141727947099	0	2
N0.HOG0062793	0.663632	0	3	0	0	0.0234375	0.0174141727947099	0	2
N0.HOG0062794	0.663632	0	3	0	0	0.0234375	0.0174141727947099	0	2
N0.HOG0062795	0.663632	0	3	0	0	0.0234375	0.0174141727947099	0	2
N0.HOG0062797	0.663632	0	3	0	0	0.0234375	0.0174141727947099	0	2
N0.HOG0062798	0.663632	0	3	0	0	0.0234375	0.0174141727947099	0	2
N0.HOG0062799	0.663632	0	3	0	0	0.0234375	0.0174141727947099	0	2
N0.HOG0062801	0.663632	0	3	0	0	0.0234375	0.0174141727947099	0	2
N0.HOG0062802	0.663632	0	3	0	0	0.0234375	0.0174141727947099	0	2
N0.HOG0062803	0.663632	0	3	0	0	0.0234375	0.0174141727947099	0	2
N0.HOG0062806	0.663632	0	3	0	0	0.0234375	0.0174141727947099	0	2
N0.HOG0062807	0.663632	0	3	0	0	0.0234375	0.0174141727947099	0	2
N0.HOG0062808	0.663632	0	3	0	0	0.0234375	0.0174141727947099	0	2
N0.HOG0062813	0.663632	0	3	0	0	0.0234375	0.0174141727947099	0	2
N0.HOG0062815	0.663632	0	3	0	0	0.0234375	0.0174141727947099	0	2
N0.HOG0062825	0.663632	0	3	0	0	0.0234375	0.0174141727947099	0	2
N0.HOG0062828	0.663632	0	3	0	0	0.0234375	0.0174141727947099	0	2
N0.HOG0062830	0.663632	0	3	0	0	0.0234375	0.0174141727947099	0	2
N0.HOG0062837	0.663632	0	3	0	0	0.0234375	0.0174141727947099	0	2
N0.HOG0062842	0.663632	0	3	0	0	0.0234375	0.0174141727947099	0	2
N0.HOG0062845	0.663632	0	3	0	0	0.0234375	0.0174141727947099	0	2
N0.HOG0062872	0.663632	0	3	0	0	0.0234375	0.0174141727947099	0	2
N0.HOG0062873	0.663632	0	3	0	0	0.0234375	0.0174141727947099	0	2
N0.HOG0062874	0.663632	0	3	0	0	0.0234375	0.0174141727947099	0	2
N0.HOG0062882	0.663632	0	3	0	0	0.0234375	0.0174141727947099	0	2
N0.HOG0062887	0.663632	0	3	0	0	0.0234375	0.0174141727947099	0	2
N0.HOG0062888	0.663632	0	3	0	0	0.0234375	0.0174141727947099	0	2
N0.HOG0062891	0.663632	0	3	0	0	0.0234375	0.0174141727947099	0	2
N0.HOG0062899	0.663632	0	3	0	0	0.0234375	0.0174141727947099	0	2
N0.HOG0062903	0.663632	0	3	0	0	0.0234375	0.0174141727947099	0	2
N0.HOG0062906	0.663632	0	3	0	0	0.0234375	0.0174141727947099	0	2
N0.HOG0062909	0.663632	0	3	0	0	0.0234375	0.0174141727947099	0	2
N0.HOG0062914	0.663632	0	3	0	0	0.0234375	0.0174141727947099	0	2
N0.HOG0062926	0.663632	0	3	0	0	0.0234375	0.0174141727947099	0	2
N0.HOG0062928	0.663632	0	3	0	0	0.0234375	0.0174141727947099	0	2
N0.HOG0062935	0.663632	0	3	0	0	0.0234375	0.0174141727947099	0	2
N0.HOG0062953	0.663632	0	3	0	0	0.0234375	0.0174141727947099	0	2
N0.HOG0062956	0.663632	0	3	0	0	0.0234375	0.0174141727947099	0	2
N0.HOG0062957	0.663632	0	3	0	0	0.0234375	0.0174141727947099	0	2
N0.HOG0062961	0.663632	0	3	0	0	0.0234375	0.0174141727947099	0	2
N0.HOG0062977	0.663632	0	3	0	0	0.0234375	0.0174141727947099	0	2
N0.HOG0062985	0.663632	0	3	0	0	0.0234375	0.0174141727947099	0	2
N0.HOG0062992	0.663632	0	3	0	0	0.0234375	0.0174141727947099	0	2
N0.HOG0062993	0.663632	0	3	0	0	0.0234375	0.0174141727947099	0	2
N0.HOG0063004	0.663632	0	3	0	0	0.0234375	0.0174141727947099	0	2
N0.HOG0063017	0.663632	0	3	0	0	0.0234375	0.0174141727947099	0	2
N0.HOG0063022	0.663632	0	3	0	0	0.0234375	0.0174141727947099	0	2
N0.HOG0063026	0.663632	0	3	0	0	0.0234375	0.0174141727947099	0	2
N0.HOG0063027	0.663632	0	3	0	0	0.0234375	0.0174141727947099	0	2
N0.HOG0063028	0.663632	0	3	0	0	0.0234375	0.0174141727947099	0	2
N0.HOG0063047	0.663632	0	3	0	0	0.0234375	0.0174141727947099	0	2
N0.HOG0063061	0.663632	0	3	0	0	0.0234375	0.0174141727947099	0	2
N0.HOG0063062	0.663632	0	3	0	0	0.0234375	0.0174141727947099	0	2
N0.HOG0063083	0.663632	0	3	0	0	0.0234375	0.0174141727947099	0	2
N0.HOG0063103	0.663632	0	3	0	0	0.0234375	0.0174141727947099	0	2
N0.HOG0063117	0.663632	0	3	0	0	0.0234375	0.0174141727947099	0	2
N0.HOG0063121	0.663632	0	3	0	0	0.0234375	0.0174141727947099	0	2
N0.HOG0063125	0.663632	0	3	0	0	0.0234375	0.0174141727947099	0	2
N0.HOG0063131	0.663632	0	3	0	0	0.0234375	0.0174141727947099	0	2
N0.HOG0063137	0.663632	0	3	0	0	0.0234375	0.0174141727947099	0	2
N0.HOG0063145	0.663632	0	3	0	0	0.0234375	0.0174141727947099	0	2
N0.HOG0063149	0.663632	0	3	0	0	0.0234375	0.0174141727947099	0	2
N0.HOG0063157	0.663632	0	3	0	0	0.0234375	0.0174141727947099	0	2
N0.HOG0063163	0.663632	0	3	0	0	0.0234375	0.0174141727947099	0	2
N0.HOG0063169	0.663632	0	3	0	0	0.0234375	0.0174141727947099	0	2
N0.HOG0063173	0.663632	0	3	0	0	0.0234375	0.0174141727947099	0	2
N0.HOG0063179	0.663632	0	3	0	0	0.0234375	0.0174141727947099	0	2
N0.HOG0063186	0.663632	0	3	0	0	0.0234375	0.0174141727947099	0	2
N0.HOG0063196	0.663632	0	3	0	0	0.0234375	0.0174141727947099	0	2
N0.HOG0063197	0.663632	0	3	0	0	0.0234375	0.0174141727947099	0	2
N0.HOG0063201	0.663632	0	3	0	0	0.0234375	0.0174141727947099	0	2
N0.HOG0063204	0.663632	0	3	0	0	0.0234375	0.0174141727947099	0	2
N0.HOG0063213	0.663632	0	3	0	0	0.0234375	0.0174141727947099	0	2
N0.HOG0063214	0.663632	0	3	0	0	0.0234375	0.0174141727947099	0	2
N0.HOG0063216	0.663632	0	3	0	0	0.0234375	0.0174141727947099	0	2
N0.HOG0063224	0.663632	0	3	0	0	0.0234375	0.0174141727947099	0	2
N0.HOG0063226	0.663632	0	3	0	0	0.0234375	0.0174141727947099	0	2
N0.HOG0063232	0.663632	0	3	0	0	0.0234375	0.0174141727947099	0	2
N0.HOG0063236	0.663632	0	3	0	0	0.0234375	0.0174141727947099	0	2
N0.HOG0063238	0.663632	0	3	0	0	0.0234375	0.0174141727947099	0	2
N0.HOG0063240	0.663632	0	3	0	0	0.0234375	0.0174141727947099	0	2
N0.HOG0063241	0.663632	0	3	0	0	0.0234375	0.0174141727947099	0	2
N0.HOG0063242	0.663632	0	3	0	0	0.0234375	0.0174141727947099	0	2
N0.HOG0063243	0.663632	0	3	0	0	0.0234375	0.0174141727947099	0	2
N0.HOG0063245	0.663632	0	3	0	0	0.0234375	0.0174141727947099	0	2
N0.HOG0063247	0.663632	0	3	0	0	0.0234375	0.0174141727947099	0	2
N0.HOG0063248	0.663632	0	3	0	0	0.0234375	0.0174141727947099	0	2
N0.HOG0063251	0.663632	0	3	0	0	0.0234375	0.0174141727947099	0	2
N0.HOG0063259	0.663632	0	3	0	0	0.0234375	0.0174141727947099	0	2
N0.HOG0063264	0.663632	0	3	0	0	0.0234375	0.0174141727947099	0	2
N0.HOG0063266	0.663632	0	3	0	0	0.0234375	0.0174141727947099	0	2
N0.HOG0063267	0.663632	0	3	0	0	0.0234375	0.0174141727947099	0	2
N0.HOG0063269	0.663632	0	3	0	0	0.0234375	0.0174141727947099	0	2
N0.HOG0063270	0.663632	0	3	0	0	0.0234375	0.0174141727947099	0	2
N0.HOG0063271	0.663632	0	3	0	0	0.0234375	0.0174141727947099	0	2
N0.HOG0063276	0.663632	0	3	0	0	0.0234375	0.0174141727947099	0	2
N0.HOG0063278	0.663632	0	3	0	0	0.0234375	0.0174141727947099	0	2
N0.HOG0063279	0.663632	0	3	0	0	0.0234375	0.0174141727947099	0	2
N0.HOG0063282	0.663632	0	3	0	0	0.0234375	0.0174141727947099	0	2
N0.HOG0063284	0.663632	0	3	0	0	0.0234375	0.0174141727947099	0	2
N0.HOG0063287	0.663632	0	3	0	0	0.0234375	0.0174141727947099	0	2
N0.HOG0063291	0.663632	0	3	0	0	0.0234375	0.0174141727947099	0	2
N0.HOG0063292	0.663632	0	3	0	0	0.0234375	0.0174141727947099	0	2
N0.HOG0063295	0.663632	0	3	0	0	0.0234375	0.0174141727947099	0	2
N0.HOG0063299	0.663632	0	3	0	0	0.0234375	0.0174141727947099	0	2
N0.HOG0063306	0.663632	0	3	0	0	0.0234375	0.0174141727947099	0	2
N0.HOG0063309	0.663632	0	3	0	0	0.0234375	0.0174141727947099	0	2
N0.HOG0063310	0.663632	0	3	0	0	0.0234375	0.0174141727947099	0	2
N0.HOG0063313	0.663632	0	3	0	0	0.0234375	0.0174141727947099	0	2
N0.HOG0063316	0.663632	0	3	0	0	0.0234375	0.0174141727947099	0	2
N0.HOG0063321	0.663632	0	3	0	0	0.0234375	0.0174141727947099	0	2
N0.HOG0063326	0.663632	0	3	0	0	0.0234375	0.0174141727947099	0	2
N0.HOG0063327	0.663632	0	3	0	0	0.0234375	0.0174141727947099	0	2
N0.HOG0063333	0.663632	0	3	0	0	0.0234375	0.0174141727947099	0	2
N0.HOG0063347	0.663632	0	3	0	0	0.0234375	0.0174141727947099	0	2
N0.HOG0063352	0.663632	0	3	0	0	0.0234375	0.0174141727947099	0	2
N0.HOG0063355	0.663632	0	3	0	0	0.0234375	0.0174141727947099	0	2
N0.HOG0063357	0.663632	0	3	0	0	0.0234375	0.0174141727947099	0	2
N0.HOG0063358	0.663632	0	3	0	0	0.0234375	0.0174141727947099	0	2
N0.HOG0063359	0.663632	0	3	0	0	0.0234375	0.0174141727947099	0	2
N0.HOG0063360	0.663632	0	3	0	0	0.0234375	0.0174141727947099	0	2
N0.HOG0063364	0.663632	0	3	0	0	0.0234375	0.0174141727947099	0	2
N0.HOG0063365	0.663632	0	3	0	0	0.0234375	0.0174141727947099	0	2
N0.HOG0063377	0.663632	0	3	0	0	0.0234375	0.0174141727947099	0	2
N0.HOG0063380	0.663632	0	3	0	0	0.0234375	0.0174141727947099	0	2
N0.HOG0063382	0.663632	0	3	0	0	0.0234375	0.0174141727947099	0	2
N0.HOG0063384	0.663632	0	3	0	0	0.0234375	0.0174141727947099	0	2
N0.HOG0063389	0.663632	0	3	0	0	0.0234375	0.0174141727947099	0	2
N0.HOG0063392	0.663632	0	3	0	0	0.0234375	0.0174141727947099	0	2
N0.HOG0063394	0.663632	0	3	0	0	0.0234375	0.0174141727947099	0	2
N0.HOG0063400	0.663632	0	3	0	0	0.0234375	0.0174141727947099	0	2
N0.HOG0063405	0.663632	0	3	0	0	0.0234375	0.0174141727947099	0	2
N0.HOG0063406	0.663632	0	3	0	0	0.0234375	0.0174141727947099	0	2
N0.HOG0063408	0.663632	0	3	0	0	0.0234375	0.0174141727947099	0	2
N0.HOG0063413	0.663632	0	3	0	0	0.0234375	0.0174141727947099	0	2
N0.HOG0063414	0.663632	0	3	0	0	0.0234375	0.0174141727947099	0	2
N0.HOG0063415	0.663632	0	3	0	0	0.0234375	0.0174141727947099	0	2
N0.HOG0063419	0.663632	0	3	0	0	0.0234375	0.0174141727947099	0	2
N0.HOG0063424	0.663632	0	3	0	0	0.0234375	0.0174141727947099	0	2
N0.HOG0063425	0.663632	0	3	0	0	0.0234375	0.0174141727947099	0	2
N0.HOG0063433	0.663632	0	3	0	0	0.0234375	0.0174141727947099	0	2
N0.HOG0063434	0.663632	0	3	0	0	0.0234375	0.0174141727947099	0	2
N0.HOG0063435	0.663632	0	3	0	0	0.0234375	0.0174141727947099	0	2
N0.HOG0063436	0.663632	0	3	0	0	0.0234375	0.0174141727947099	0	2
N0.HOG0063437	0.663632	0	3	0	0	0.0234375	0.0174141727947099	0	2
N0.HOG0063440	0.663632	0	3	0	0	0.0234375	0.0174141727947099	0	2
N0.HOG0063441	0.663632	0	3	0	0	0.0234375	0.0174141727947099	0	2
N0.HOG0063442	0.663632	0	3	0	0	0.0234375	0.0174141727947099	0	2
N0.HOG0063445	0.663632	0	3	0	0	0.0234375	0.0174141727947099	0	2
N0.HOG0063446	0.663632	0	3	0	0	0.0234375	0.0174141727947099	0	2
N0.HOG0063447	0.663632	0	3	0	0	0.0234375	0.0174141727947099	0	2
N0.HOG0063454	0.663632	0	3	0	0	0.0234375	0.0174141727947099	0	2
N0.HOG0063457	0.663632	0	3	0	0	0.0234375	0.0174141727947099	0	2
N0.HOG0063459	0.663632	0	3	0	0	0.0234375	0.0174141727947099	0	2
N0.HOG0063461	0.663632	0	3	0	0	0.0234375	0.0174141727947099	0	2
N0.HOG0063466	0.663632	0	3	0	0	0.0234375	0.0174141727947099	0	2
N0.HOG0063468	0.663632	0	3	0	0	0.0234375	0.0174141727947099	0	2
N0.HOG0063469	0.663632	0	3	0	0	0.0234375	0.0174141727947099	0	2
N0.HOG0063473	0.663632	0	3	0	0	0.0234375	0.0174141727947099	0	2
N0.HOG0063477	0.663632	0	3	0	0	0.0234375	0.0174141727947099	0	2
N0.HOG0063481	0.663632	0	3	0	0	0.0234375	0.0174141727947099	0	2
N0.HOG0063483	0.663632	0	3	0	0	0.0234375	0.0174141727947099	0	2
N0.HOG0063485	0.663632	0	3	0	0	0.0234375	0.0174141727947099	0	2
N0.HOG0063487	0.663632	0	3	0	0	0.0234375	0.0174141727947099	0	2
N0.HOG0063489	0.663632	0	3	0	0	0.0234375	0.0174141727947099	0	2
N0.HOG0063497	0.663632	0	3	0	0	0.0234375	0.0174141727947099	0	2
N0.HOG0063499	0.663632	0	3	0	0	0.0234375	0.0174141727947099	0	2
N0.HOG0063500	0.663632	0	3	0	0	0.0234375	0.0174141727947099	0	2
N0.HOG0063504	0.663632	0	3	0	0	0.0234375	0.0174141727947099	0	2
N0.HOG0063505	0.663632	0	3	0	0	0.0234375	0.0174141727947099	0	2
N0.HOG0063506	0.663632	0	3	0	0	0.0234375	0.0174141727947099	0	2
N0.HOG0063509	0.663632	0	3	0	0	0.0234375	0.0174141727947099	0	2
N0.HOG0063511	0.663632	0	3	0	0	0.0234375	0.0174141727947099	0	2
N0.HOG0063516	0.663632	0	3	0	0	0.0234375	0.0174141727947099	0	2
N0.HOG0063517	0.663632	0	3	0	0	0.0234375	0.0174141727947099	0	2
N0.HOG0063519	0.663632	0	3	0	0	0.0234375	0.0174141727947099	0	2
N0.HOG0063520	0.663632	0	3	0	0	0.0234375	0.0174141727947099	0	2
N0.HOG0063521	0.663632	0	3	0	0	0.0234375	0.0174141727947099	0	2
N0.HOG0063527	0.663632	0	3	0	0	0.0234375	0.0174141727947099	0	2
N0.HOG0063528	0.663632	0	3	0	0	0.0234375	0.0174141727947099	0	2
N0.HOG0063530	0.663632	0	3	0	0	0.0234375	0.0174141727947099	0	2
N0.HOG0063531	0.663632	0	3	0	0	0.0234375	0.0174141727947099	0	2
N0.HOG0063533	0.663632	0	3	0	0	0.0234375	0.0174141727947099	0	2
N0.HOG0063535	0.663632	0	3	0	0	0.0234375	0.0174141727947099	0	2
N0.HOG0063538	0.663632	0	3	0	0	0.0234375	0.0174141727947099	0	2
N0.HOG0063541	0.663632	0	3	0	0	0.0234375	0.0174141727947099	0	2
N0.HOG0063542	0.663632	0	3	0	0	0.0234375	0.0174141727947099	0	2
N0.HOG0063545	0.663632	0	3	0	0	0.0234375	0.0174141727947099	0	2
N0.HOG0063548	0.663632	0	3	0	0	0.0234375	0.0174141727947099	0	2
N0.HOG0063552	0.663632	0	3	0	0	0.0234375	0.0174141727947099	0	2
N0.HOG0063555	0.663632	0	3	0	0	0.0234375	0.0174141727947099	0	2
N0.HOG0063556	0.663632	0	3	0	0	0.0234375	0.0174141727947099	0	2
N0.HOG0063561	0.663632	0	3	0	0	0.0234375	0.0174141727947099	0	2
N0.HOG0063562	0.663632	0	3	0	0	0.0234375	0.0174141727947099	0	2
N0.HOG0063563	0.663632	0	3	0	0	0.0234375	0.0174141727947099	0	2
N0.HOG0063565	0.663632	0	3	0	0	0.0234375	0.0174141727947099	0	2
N0.HOG0063574	0.663632	0	3	0	0	0.0234375	0.0174141727947099	0	2
N0.HOG0063576	0.663632	0	3	0	0	0.0234375	0.0174141727947099	0	2
N0.HOG0063577	0.663632	0	3	0	0	0.0234375	0.0174141727947099	0	2
N0.HOG0063584	0.663632	0	3	0	0	0.0234375	0.0174141727947099	0	2
N0.HOG0063586	0.663632	0	3	0	0	0.0234375	0.0174141727947099	0	2
N0.HOG0063589	0.663632	0	3	0	0	0.0234375	0.0174141727947099	0	2
N0.HOG0063590	0.663632	0	3	0	0	0.0234375	0.0174141727947099	0	2
N0.HOG0063591	0.663632	0	3	0	0	0.0234375	0.0174141727947099	0	2
N0.HOG0063593	0.663632	0	3	0	0	0.0234375	0.0174141727947099	0	2
N0.HOG0063595	0.663632	0	3	0	0	0.0234375	0.0174141727947099	0	2
N0.HOG0063596	0.663632	0	3	0	0	0.0234375	0.0174141727947099	0	2
N0.HOG0063599	0.663632	0	3	0	0	0.0234375	0.0174141727947099	0	2
N0.HOG0063603	0.663632	0	3	0	0	0.0234375	0.0174141727947099	0	2
N0.HOG0063610	0.663632	0	3	0	0	0.0234375	0.0174141727947099	0	2
N0.HOG0063613	0.663632	0	3	0	0	0.0234375	0.0174141727947099	0	2
N0.HOG0063614	0.663632	0	3	0	0	0.0234375	0.0174141727947099	0	2
N0.HOG0063615	0.663632	0	3	0	0	0.0234375	0.0174141727947099	0	2
N0.HOG0063618	0.663632	0	3	0	0	0.0234375	0.0174141727947099	0	2
N0.HOG0063620	0.663632	0	3	0	0	0.0234375	0.0174141727947099	0	2
N0.HOG0063624	0.663632	0	3	0	0	0.0234375	0.0174141727947099	0	2
N0.HOG0063625	0.663632	0	3	0	0	0.0234375	0.0174141727947099	0	2
N0.HOG0063627	0.663632	0	3	0	0	0.0234375	0.0174141727947099	0	2
N0.HOG0063634	0.663632	0	3	0	0	0.0234375	0.0174141727947099	0	2
N0.HOG0063638	0.663632	0	3	0	0	0.0234375	0.0174141727947099	0	2
N0.HOG0063642	0.663632	0	3	0	0	0.0234375	0.0174141727947099	0	2
N0.HOG0063644	0.663632	0	3	0	0	0.0234375	0.0174141727947099	0	2
N0.HOG0063645	0.663632	0	3	0	0	0.0234375	0.0174141727947099	0	2
N0.HOG0063650	0.663632	0	3	0	0	0.0234375	0.0174141727947099	0	2
N0.HOG0063657	0.663632	0	3	0	0	0.0234375	0.0174141727947099	0	2
N0.HOG0063667	0.663632	0	3	0	0	0.0234375	0.0174141727947099	0	2
N0.HOG0063671	0.663632	0	3	0	0	0.0234375	0.0174141727947099	0	2
N0.HOG0063676	0.663632	0	3	0	0	0.0234375	0.0174141727947099	0	2
N0.HOG0063677	0.663632	0	3	0	0	0.0234375	0.0174141727947099	0	2
N0.HOG0063678	0.663632	0	3	0	0	0.0234375	0.0174141727947099	0	2
N0.HOG0063688	0.663632	0	3	0	0	0.0234375	0.0174141727947099	0	2
N0.HOG0063690	0.663632	0	3	0	0	0.0234375	0.0174141727947099	0	2
N0.HOG0063694	0.663632	0	3	0	0	0.0234375	0.0174141727947099	0	2
N0.HOG0063695	0.663632	0	3	0	0	0.0234375	0.0174141727947099	0	2
N0.HOG0063699	0.663632	0	3	0	0	0.0234375	0.0174141727947099	0	2
N0.HOG0063702	0.663632	0	3	0	0	0.0234375	0.0174141727947099	0	2
N0.HOG0063705	0.663632	0	3	0	0	0.0234375	0.0174141727947099	0	2
N0.HOG0063710	0.663632	0	3	0	0	0.0234375	0.0174141727947099	0	2
N0.HOG0063718	0.663632	0	3	0	0	0.0234375	0.0174141727947099	0	2
N0.HOG0063722	0.663632	0	3	0	0	0.0234375	0.0174141727947099	0	2
N0.HOG0063725	0.663632	0	3	0	0	0.0234375	0.0174141727947099	0	2
N0.HOG0063727	0.663632	0	3	0	0	0.0234375	0.0174141727947099	0	2
N0.HOG0063728	0.663632	0	3	0	0	0.0234375	0.0174141727947099	0	2
N0.HOG0063732	0.663632	0	3	0	0	0.0234375	0.0174141727947099	0	2
N0.HOG0063735	0.663632	0	3	0	0	0.0234375	0.0174141727947099	0	2
N0.HOG0063738	0.663632	0	3	0	0	0.0234375	0.0174141727947099	0	2
N0.HOG0063742	0.663632	0	3	0	0	0.0234375	0.0174141727947099	0	2
N0.HOG0063743	0.663632	0	3	0	0	0.0234375	0.0174141727947099	0	2
N0.HOG0063744	0.663632	0	3	0	0	0.0234375	0.0174141727947099	0	2
N0.HOG0063748	0.663632	0	3	0	0	0.0234375	0.0174141727947099	0	2
N0.HOG0063751	0.663632	0	3	0	0	0.0234375	0.0174141727947099	0	2
N0.HOG0063753	0.663632	0	3	0	0	0.0234375	0.0174141727947099	0	2
N0.HOG0063771	0.663632	0	3	0	0	0.0234375	0.0174141727947099	0	2
N0.HOG0063774	0.663632	0	3	0	0	0.0234375	0.0174141727947099	0	2
N0.HOG0063775	0.663632	0	3	0	0	0.0234375	0.0174141727947099	0	2
N0.HOG0063777	0.663632	0	3	0	0	0.0234375	0.0174141727947099	0	2
N0.HOG0063786	0.663632	0	3	0	0	0.0234375	0.0174141727947099	0	2
N0.HOG0063787	0.663632	0	3	0	0	0.0234375	0.0174141727947099	0	2
N0.HOG0063788	0.663632	0	3	0	0	0.0234375	0.0174141727947099	0	2
N0.HOG0063793	0.663632	0	3	0	0	0.0234375	0.0174141727947099	0	2
N0.HOG0063799	0.663632	0	3	0	0	0.0234375	0.0174141727947099	0	2
N0.HOG0063800	0.663632	0	3	0	0	0.0234375	0.0174141727947099	0	2
N0.HOG0063801	0.663632	0	3	0	0	0.0234375	0.0174141727947099	0	2
N0.HOG0063808	0.663632	0	3	0	0	0.0234375	0.0174141727947099	0	2
N0.HOG0063815	0.663632	0	3	0	0	0.0234375	0.0174141727947099	0	2
N0.HOG0063820	0.663632	0	3	0	0	0.0234375	0.0174141727947099	0	2
N0.HOG0063825	0.663632	0	3	0	0	0.0234375	0.0174141727947099	0	2
N0.HOG0063827	0.663632	0	3	0	0	0.0234375	0.0174141727947099	0	2
N0.HOG0063829	0.663632	0	3	0	0	0.0234375	0.0174141727947099	0	2
N0.HOG0063843	0.663632	0	3	0	0	0.0234375	0.0174141727947099	0	2
N0.HOG0063844	0.663632	0	3	0	0	0.0234375	0.0174141727947099	0	2
N0.HOG0063853	0.663632	0	3	0	0	0.0234375	0.0174141727947099	0	2
N0.HOG0063863	0.663632	0	3	0	0	0.0234375	0.0174141727947099	0	2
N0.HOG0063867	0.663632	0	3	0	0	0.0234375	0.0174141727947099	0	2
N0.HOG0063868	0.663632	0	3	0	0	0.0234375	0.0174141727947099	0	2
N0.HOG0063872	0.663632	0	3	0	0	0.0234375	0.0174141727947099	0	2
N0.HOG0063873	0.663632	0	3	0	0	0.0234375	0.0174141727947099	0	2
N0.HOG0063876	0.663632	0	3	0	0	0.0234375	0.0174141727947099	0	2
N0.HOG0063879	0.663632	0	3	0	0	0.0234375	0.0174141727947099	0	2
N0.HOG0063880	0.663632	0	3	0	0	0.0234375	0.0174141727947099	0	2
N0.HOG0063885	0.663632	0	3	0	0	0.0234375	0.0174141727947099	0	2
N0.HOG0063886	0.663632	0	3	0	0	0.0234375	0.0174141727947099	0	2
N0.HOG0063887	0.663632	0	3	0	0	0.0234375	0.0174141727947099	0	2
N0.HOG0063894	0.663632	0	3	0	0	0.0234375	0.0174141727947099	0	2
N0.HOG0063899	0.663632	0	3	0	0	0.0234375	0.0174141727947099	0	2
N0.HOG0063900	0.663632	0	3	0	0	0.0234375	0.0174141727947099	0	2
N0.HOG0063904	0.663632	0	3	0	0	0.0234375	0.0174141727947099	0	2
N0.HOG0063909	0.663632	0	3	0	0	0.0234375	0.0174141727947099	0	2
N0.HOG0063914	0.663632	0	3	0	0	0.0234375	0.0174141727947099	0	2
N0.HOG0063915	0.663632	0	3	0	0	0.0234375	0.0174141727947099	0	2
N0.HOG0063917	0.663632	0	3	0	0	0.0234375	0.0174141727947099	0	2
N0.HOG0063927	0.663632	0	3	0	0	0.0234375	0.0174141727947099	0	2
N0.HOG0063930	0.663632	0	3	0	0	0.0234375	0.0174141727947099	0	2
N0.HOG0063946	0.663632	0	3	0	0	0.0234375	0.0174141727947099	0	2
N0.HOG0063957	0.663632	0	3	0	0	0.0234375	0.0174141727947099	0	2
N0.HOG0063968	0.663632	0	3	0	0	0.0234375	0.0174141727947099	0	2
N0.HOG0063969	0.663632	0	3	0	0	0.0234375	0.0174141727947099	0	2
N0.HOG0063971	0.663632	0	3	0	0	0.0234375	0.0174141727947099	0	2
N0.HOG0063977	0.663632	0	3	0	0	0.0234375	0.0174141727947099	0	2
N0.HOG0063981	0.663632	0	3	0	0	0.0234375	0.0174141727947099	0	2
N0.HOG0063984	0.663632	0	3	0	0	0.0234375	0.0174141727947099	0	2
N0.HOG0063987	0.663632	0	3	0	0	0.0234375	0.0174141727947099	0	2
N0.HOG0063988	0.663632	0	3	0	0	0.0234375	0.0174141727947099	0	2
N0.HOG0063995	0.663632	0	3	0	0	0.0234375	0.0174141727947099	0	2
N0.HOG0063998	0.663632	0	3	0	0	0.0234375	0.0174141727947099	0	2
N0.HOG0064007	0.663632	0	3	0	0	0.0234375	0.0174141727947099	0	2
N0.HOG0064011	0.663632	0	3	0	0	0.0234375	0.0174141727947099	0	2
N0.HOG0064014	0.663632	0	3	0	0	0.0234375	0.0174141727947099	0	2
N0.HOG0064016	0.663632	0	3	0	0	0.0234375	0.0174141727947099	0	2
N0.HOG0064022	0.663632	0	3	0	0	0.0234375	0.0174141727947099	0	2
N0.HOG0064023	0.663632	0	3	0	0	0.0234375	0.0174141727947099	0	2
N0.HOG0064024	0.663632	0	3	0	0	0.0234375	0.0174141727947099	0	2
N0.HOG0064029	0.663632	0	3	0	0	0.0234375	0.0174141727947099	0	2
N0.HOG0064038	0.663632	0	3	0	0	0.0234375	0.0174141727947099	0	2
N0.HOG0064040	0.663632	0	3	0	0	0.0234375	0.0174141727947099	0	2
N0.HOG0064041	0.663632	0	3	0	0	0.0234375	0.0174141727947099	0	2
N0.HOG0064048	0.663632	0	3	0	0	0.0234375	0.0174141727947099	0	2
N0.HOG0064060	0.663632	0	3	0	0	0.0234375	0.0174141727947099	0	2
N0.HOG0064074	0.663632	0	3	0	0	0.0234375	0.0174141727947099	0	2
N0.HOG0064081	0.663632	0	3	0	0	0.0234375	0.0174141727947099	0	2
N0.HOG0064085	0.663632	0	3	0	0	0.0234375	0.0174141727947099	0	2
N0.HOG0064100	0.663632	0	3	0	0	0.0234375	0.0174141727947099	0	2
N0.HOG0064104	0.663632	0	3	0	0	0.0234375	0.0174141727947099	0	2
N0.HOG0064106	0.663632	0	3	0	0	0.0234375	0.0174141727947099	0	2
N0.HOG0064111	0.663632	0	3	0	0	0.0234375	0.0174141727947099	0	2
N0.HOG0064116	0.663632	0	3	0	0	0.0234375	0.0174141727947099	0	2
N0.HOG0064117	0.663632	0	3	0	0	0.0234375	0.0174141727947099	0	2
N0.HOG0064118	0.663632	0	3	0	0	0.0234375	0.0174141727947099	0	2
N0.HOG0064124	0.663632	0	3	0	0	0.0234375	0.0174141727947099	0	2
N0.HOG0064130	0.663632	0	3	0	0	0.0234375	0.0174141727947099	0	2
N0.HOG0064135	0.663632	0	3	0	0	0.0234375	0.0174141727947099	0	2
N0.HOG0064138	0.663632	0	3	0	0	0.0234375	0.0174141727947099	0	2
N0.HOG0064142	0.663632	0	3	0	0	0.0234375	0.0174141727947099	0	2
N0.HOG0064145	0.663632	0	3	0	0	0.0234375	0.0174141727947099	0	2
N0.HOG0064151	0.663632	0	3	0	0	0.0234375	0.0174141727947099	0	2
N0.HOG0064155	0.663632	0	3	0	0	0.0234375	0.0174141727947099	0	2
N0.HOG0064163	0.663632	0	3	0	0	0.0234375	0.0174141727947099	0	2
N0.HOG0064165	0.663632	0	3	0	0	0.0234375	0.0174141727947099	0	2
N0.HOG0064170	0.663632	0	3	0	0	0.0234375	0.0174141727947099	0	2
N0.HOG0064178	0.663632	0	3	0	0	0.0234375	0.0174141727947099	0	2
N0.HOG0064182	0.663632	0	3	0	0	0.0234375	0.0174141727947099	0	2
N0.HOG0064185	0.663632	0	3	0	0	0.0234375	0.0174141727947099	0	2
N0.HOG0064189	0.663632	0	3	0	0	0.0234375	0.0174141727947099	0	2
N0.HOG0064190	0.663632	0	3	0	0	0.0234375	0.0174141727947099	0	2
N0.HOG0064193	0.663632	0	3	0	0	0.0234375	0.0174141727947099	0	2
N0.HOG0064198	0.663632	0	3	0	0	0.0234375	0.0174141727947099	0	2
N0.HOG0064202	0.663632	0	3	0	0	0.0234375	0.0174141727947099	0	2
N0.HOG0064206	0.663632	0	3	0	0	0.0234375	0.0174141727947099	0	2
N0.HOG0064209	0.663632	0	3	0	0	0.0234375	0.0174141727947099	0	2
N0.HOG0064212	0.663632	0	3	0	0	0.0234375	0.0174141727947099	0	2
N0.HOG0064216	0.663632	0	3	0	0	0.0234375	0.0174141727947099	0	2
N0.HOG0064218	0.663632	0	3	0	0	0.0234375	0.0174141727947099	0	2
N0.HOG0064225	0.663632	0	3	0	0	0.0234375	0.0174141727947099	0	2
N0.HOG0064227	0.663632	0	3	0	0	0.0234375	0.0174141727947099	0	2
N0.HOG0064229	0.663632	0	3	0	0	0.0234375	0.0174141727947099	0	2
N0.HOG0064249	0.663632	0	3	0	0	0.0234375	0.0174141727947099	0	2
N0.HOG0064255	0.663632	0	3	0	0	0.0234375	0.0174141727947099	0	2
N0.HOG0064259	0.663632	0	3	0	0	0.0234375	0.0174141727947099	0	2
N0.HOG0064261	0.663632	0	3	0	0	0.0234375	0.0174141727947099	0	2
N0.HOG0064266	0.663632	0	3	0	0	0.0234375	0.0174141727947099	0	2
N0.HOG0064273	0.663632	0	3	0	0	0.0234375	0.0174141727947099	0	2
N0.HOG0064275	0.663632	0	3	0	0	0.0234375	0.0174141727947099	0	2
N0.HOG0064278	0.663632	0	3	0	0	0.0234375	0.0174141727947099	0	2
N0.HOG0064279	0.663632	0	3	0	0	0.0234375	0.0174141727947099	0	2
N0.HOG0064285	0.663632	0	3	0	0	0.0234375	0.0174141727947099	0	2
N0.HOG0064288	0.663632	0	3	0	0	0.0234375	0.0174141727947099	0	2
N0.HOG0064291	0.663632	0	3	0	0	0.0234375	0.0174141727947099	0	2
N0.HOG0064298	0.663632	0	3	0	0	0.0234375	0.0174141727947099	0	2
N0.HOG0064313	0.663632	0	3	0	0	0.0234375	0.0174141727947099	0	2
N0.HOG0064318	0.663632	0	3	0	0	0.0234375	0.0174141727947099	0	2
N0.HOG0064319	0.663632	0	3	0	0	0.0234375	0.0174141727947099	0	2
N0.HOG0064324	0.663632	0	3	0	0	0.0234375	0.0174141727947099	0	2
N0.HOG0064325	0.663632	0	3	0	0	0.0234375	0.0174141727947099	0	2
N0.HOG0064327	0.663632	0	3	0	0	0.0234375	0.0174141727947099	0	2
N0.HOG0064339	0.663632	0	3	0	0	0.0234375	0.0174141727947099	0	2
N0.HOG0064348	0.663632	0	3	0	0	0.0234375	0.0174141727947099	0	2
N0.HOG0064362	0.663632	0	3	0	0	0.0234375	0.0174141727947099	0	2
N0.HOG0064370	0.663632	0	3	0	0	0.0234375	0.0174141727947099	0	2
N0.HOG0064375	0.663632	0	3	0	0	0.0234375	0.0174141727947099	0	2
N0.HOG0064394	0.663632	0	3	0	0	0.0234375	0.0174141727947099	0	2
N0.HOG0064395	0.663632	0	3	0	0	0.0234375	0.0174141727947099	0	2
N0.HOG0064401	0.663632	0	3	0	0	0.0234375	0.0174141727947099	0	2
N0.HOG0064404	0.663632	0	3	0	0	0.0234375	0.0174141727947099	0	2
N0.HOG0064437	0.663632	0	3	0	0	0.0234375	0.0174141727947099	0	2
N0.HOG0064472	0.663632	0	3	0	0	0.0234375	0.0174141727947099	0	2
N0.HOG0064475	0.663632	0	3	0	0	0.0234375	0.0174141727947099	0	2
N0.HOG0064476	0.663632	0	3	0	0	0.0234375	0.0174141727947099	0	2
N0.HOG0064480	0.663632	0	3	0	0	0.0234375	0.0174141727947099	0	2
N0.HOG0064493	0.663632	0	3	0	0	0.0234375	0.0174141727947099	0	2
N0.HOG0064497	0.663632	0	3	0	0	0.0234375	0.0174141727947099	0	2
N0.HOG0064512	0.663632	0	3	0	0	0.0234375	0.0174141727947099	0	2
N0.HOG0064528	0.663632	0	3	0	0	0.0234375	0.0174141727947099	0	2
N0.HOG0064534	0.663632	0	3	0	0	0.0234375	0.0174141727947099	0	2
N0.HOG0064555	0.663632	0	3	0	0	0.0234375	0.0174141727947099	0	2
N0.HOG0064580	0.663632	0	3	0	0	0.0234375	0.0174141727947099	0	2
N0.HOG0064597	0.663632	0	3	0	0	0.0234375	0.0174141727947099	0	2
N0.HOG0064641	0.663632	0	3	0	0	0.0234375	0.0174141727947099	0	2
N0.HOG0064644	0.663632	0	3	0	0	0.0234375	0.0174141727947099	0	2
N0.HOG0064648	0.663632	0	3	0	0	0.0234375	0.0174141727947099	0	2
N0.HOG0064649	0.663632	0	3	0	0	0.0234375	0.0174141727947099	0	2
N0.HOG0064655	0.663632	0	3	0	0	0.0234375	0.0174141727947099	0	2
N0.HOG0064662	0.663632	0	3	0	0	0.0234375	0.0174141727947099	0	2
N0.HOG0064674	0.663632	0	3	0	0	0.0234375	0.0174141727947099	0	2
N0.HOG0064675	0.663632	0	3	0	0	0.0234375	0.0174141727947099	0	2
N0.HOG0064683	0.663632	0	3	0	0	0.0234375	0.0174141727947099	0	2
N0.HOG0064685	0.663632	0	3	0	0	0.0234375	0.0174141727947099	0	2
N0.HOG0064689	0.663632	0	3	0	0	0.0234375	0.0174141727947099	0	2
N0.HOG0064693	0.663632	0	3	0	0	0.0234375	0.0174141727947099	0	2
N0.HOG0064698	0.663632	0	3	0	0	0.0234375	0.0174141727947099	0	2
N0.HOG0064704	0.663632	0	3	0	0	0.0234375	0.0174141727947099	0	2
N0.HOG0064707	0.663632	0	3	0	0	0.0234375	0.0174141727947099	0	2
N0.HOG0064712	0.663632	0	3	0	0	0.0234375	0.0174141727947099	0	2
N0.HOG0064722	0.663632	0	3	0	0	0.0234375	0.0174141727947099	0	2
N0.HOG0064724	0.663632	0	3	0	0	0.0234375	0.0174141727947099	0	2
N0.HOG0064725	0.663632	0	3	0	0	0.0234375	0.0174141727947099	0	2
N0.HOG0064728	0.663632	0	3	0	0	0.0234375	0.0174141727947099	0	2
N0.HOG0064732	0.663632	0	3	0	0	0.0234375	0.0174141727947099	0	2
N0.HOG0064734	0.663632	0	3	0	0	0.0234375	0.0174141727947099	0	2
N0.HOG0064737	0.663632	0	3	0	0	0.0234375	0.0174141727947099	0	2
N0.HOG0064739	0.663632	0	3	0	0	0.0234375	0.0174141727947099	0	2
N0.HOG0064742	0.663632	0	3	0	0	0.0234375	0.0174141727947099	0	2
N0.HOG0064748	0.663632	0	3	0	0	0.0234375	0.0174141727947099	0	2
N0.HOG0064750	0.663632	0	3	0	0	0.0234375	0.0174141727947099	0	2
N0.HOG0064756	0.663632	0	3	0	0	0.0234375	0.0174141727947099	0	2
N0.HOG0064761	0.663632	0	3	0	0	0.0234375	0.0174141727947099	0	2
N0.HOG0064767	0.663632	0	3	0	0	0.0234375	0.0174141727947099	0	2
N0.HOG0064768	0.663632	0	3	0	0	0.0234375	0.0174141727947099	0	2
N0.HOG0064776	0.663632	0	3	0	0	0.0234375	0.0174141727947099	0	2
N0.HOG0064782	0.663632	0	3	0	0	0.0234375	0.0174141727947099	0	2
N0.HOG0064784	0.663632	0	3	0	0	0.0234375	0.0174141727947099	0	2
N0.HOG0064787	0.663632	0	3	0	0	0.0234375	0.0174141727947099	0	2
N0.HOG0064794	0.663632	0	3	0	0	0.0234375	0.0174141727947099	0	2
N0.HOG0064795	0.663632	0	3	0	0	0.0234375	0.0174141727947099	0	2
N0.HOG0064799	0.663632	0	3	0	0	0.0234375	0.0174141727947099	0	2
N0.HOG0064806	0.663632	0	3	0	0	0.0234375	0.0174141727947099	0	2
N0.HOG0064822	0.663632	0	3	0	0	0.0234375	0.0174141727947099	0	2
N0.HOG0064828	0.663632	0	3	0	0	0.0234375	0.0174141727947099	0	2
N0.HOG0064829	0.663632	0	3	0	0	0.0234375	0.0174141727947099	0	2
N0.HOG0064834	0.663632	0	3	0	0	0.0234375	0.0174141727947099	0	2
N0.HOG0064836	0.663632	0	3	0	0	0.0234375	0.0174141727947099	0	2
N0.HOG0064844	0.663632	0	3	0	0	0.0234375	0.0174141727947099	0	2
N0.HOG0064848	0.663632	0	3	0	0	0.0234375	0.0174141727947099	0	2
N0.HOG0064858	0.663632	0	3	0	0	0.0234375	0.0174141727947099	0	2
N0.HOG0064862	0.663632	0	3	0	0	0.0234375	0.0174141727947099	0	2
N0.HOG0064867	0.663632	0	3	0	0	0.0234375	0.0174141727947099	0	2
N0.HOG0064902	0.663632	0	3	0	0	0.0234375	0.0174141727947099	0	2
N0.HOG0064913	0.663632	0	3	0	0	0.0234375	0.0174141727947099	0	2
N0.HOG0064931	0.663632	0	3	0	0	0.0234375	0.0174141727947099	0	2
N0.HOG0064937	0.663632	0	3	0	0	0.0234375	0.0174141727947099	0	2
N0.HOG0064945	0.663632	0	3	0	0	0.0234375	0.0174141727947099	0	2
N0.HOG0064950	0.663632	0	3	0	0	0.0234375	0.0174141727947099	0	2
N0.HOG0064955	0.663632	0	3	0	0	0.0234375	0.0174141727947099	0	2
N0.HOG0064960	0.663632	0	3	0	0	0.0234375	0.0174141727947099	0	2
N0.HOG0064963	0.663632	0	3	0	0	0.0234375	0.0174141727947099	0	2
N0.HOG0064966	0.663632	0	3	0	0	0.0234375	0.0174141727947099	0	2
N0.HOG0064970	0.663632	0	3	0	0	0.0234375	0.0174141727947099	0	2
N0.HOG0064975	0.663632	0	3	0	0	0.0234375	0.0174141727947099	0	2
N0.HOG0064994	0.663632	0	3	0	0	0.0234375	0.0174141727947099	0	2
N0.HOG0065011	0.663632	0	3	0	0	0.0234375	0.0174141727947099	0	2
N0.HOG0065016	0.663632	0	3	0	0	0.0234375	0.0174141727947099	0	2
N0.HOG0065018	0.663632	0	3	0	0	0.0234375	0.0174141727947099	0	2
N0.HOG0065019	0.663632	0	3	0	0	0.0234375	0.0174141727947099	0	2
N0.HOG0065030	0.663632	0	3	0	0	0.0234375	0.0174141727947099	0	2
N0.HOG0065031	0.663632	0	3	0	0	0.0234375	0.0174141727947099	0	2
N0.HOG0065036	0.663632	0	3	0	0	0.0234375	0.0174141727947099	0	2
N0.HOG0065044	0.663632	0	3	0	0	0.0234375	0.0174141727947099	0	2
N0.HOG0065048	0.663632	0	3	0	0	0.0234375	0.0174141727947099	0	2
N0.HOG0065058	0.663632	0	3	0	0	0.0234375	0.0174141727947099	0	2
N0.HOG0065073	0.663632	0	3	0	0	0.0234375	0.0174141727947099	0	2
N0.HOG0065118	0.663632	0	3	0	0	0.0234375	0.0174141727947099	0	2
N0.HOG0065171	0.663632	0	3	0	0	0.0234375	0.0174141727947099	0	2
N0.HOG0065172	0.663632	0	3	0	0	0.0234375	0.0174141727947099	0	2
N0.HOG0065185	0.663632	0	3	0	0	0.0234375	0.0174141727947099	0	2
N0.HOG0065188	0.663632	0	3	0	0	0.0234375	0.0174141727947099	0	2
N0.HOG0065216	0.663632	0	3	0	0	0.0234375	0.0174141727947099	0	2
N0.HOG0065239	0.663632	0	3	0	0	0.0234375	0.0174141727947099	0	2
N0.HOG0065243	0.663632	0	3	0	0	0.0234375	0.0174141727947099	0	2
N0.HOG0065258	0.663632	0	3	0	0	0.0234375	0.0174141727947099	0	2
N0.HOG0065268	0.663632	0	3	0	0	0.0234375	0.0174141727947099	0	2
N0.HOG0065274	0.663632	0	3	0	0	0.0234375	0.0174141727947099	0	2
N0.HOG0065276	0.663632	0	3	0	0	0.0234375	0.0174141727947099	0	2
N0.HOG0065282	0.663632	0	3	0	0	0.0234375	0.0174141727947099	0	2
N0.HOG0065284	0.663632	0	3	0	0	0.0234375	0.0174141727947099	0	2
N0.HOG0065285	0.663632	0	3	0	0	0.0234375	0.0174141727947099	0	2
N0.HOG0065286	0.663632	0	3	0	0	0.0234375	0.0174141727947099	0	2
N0.HOG0065292	0.663632	0	3	0	0	0.0234375	0.0174141727947099	0	2
N0.HOG0065295	0.663632	0	3	0	0	0.0234375	0.0174141727947099	0	2
N0.HOG0065296	0.663632	0	3	0	0	0.0234375	0.0174141727947099	0	2
N0.HOG0065302	0.663632	0	3	0	0	0.0234375	0.0174141727947099	0	2
N0.HOG0065303	0.663632	0	3	0	0	0.0234375	0.0174141727947099	0	2
N0.HOG0065309	0.663632	0	3	0	0	0.0234375	0.0174141727947099	0	2
N0.HOG0065313	0.663632	0	3	0	0	0.0234375	0.0174141727947099	0	2
N0.HOG0065316	0.663632	0	3	0	0	0.0234375	0.0174141727947099	0	2
N0.HOG0065317	0.663632	0	3	0	0	0.0234375	0.0174141727947099	0	2
N0.HOG0065320	0.663632	0	3	0	0	0.0234375	0.0174141727947099	0	2
N0.HOG0065324	0.663632	0	3	0	0	0.0234375	0.0174141727947099	0	2
N0.HOG0065325	0.663632	0	3	0	0	0.0234375	0.0174141727947099	0	2
N0.HOG0065326	0.663632	0	3	0	0	0.0234375	0.0174141727947099	0	2
N0.HOG0065328	0.663632	0	3	0	0	0.0234375	0.0174141727947099	0	2
N0.HOG0065330	0.663632	0	3	0	0	0.0234375	0.0174141727947099	0	2
N0.HOG0065334	0.663632	0	3	0	0	0.0234375	0.0174141727947099	0	2
N0.HOG0065336	0.663632	0	3	0	0	0.0234375	0.0174141727947099	0	2
N0.HOG0065338	0.663632	0	3	0	0	0.0234375	0.0174141727947099	0	2
N0.HOG0065345	0.663632	0	3	0	0	0.0234375	0.0174141727947099	0	2
N0.HOG0065347	0.663632	0	3	0	0	0.0234375	0.0174141727947099	0	2
N0.HOG0065351	0.663632	0	3	0	0	0.0234375	0.0174141727947099	0	2
N0.HOG0065352	0.663632	0	3	0	0	0.0234375	0.0174141727947099	0	2
N0.HOG0065354	0.663632	0	3	0	0	0.0234375	0.0174141727947099	0	2
N0.HOG0065355	0.663632	0	3	0	0	0.0234375	0.0174141727947099	0	2
N0.HOG0065356	0.663632	0	3	0	0	0.0234375	0.0174141727947099	0	2
N0.HOG0065360	0.663632	0	3	0	0	0.0234375	0.0174141727947099	0	2
N0.HOG0065362	0.663632	0	3	0	0	0.0234375	0.0174141727947099	0	2
N0.HOG0065365	0.663632	0	3	0	0	0.0234375	0.0174141727947099	0	2
N0.HOG0065366	0.663632	0	3	0	0	0.0234375	0.0174141727947099	0	2
N0.HOG0065368	0.663632	0	3	0	0	0.0234375	0.0174141727947099	0	2
N0.HOG0065371	0.663632	0	3	0	0	0.0234375	0.0174141727947099	0	2
N0.HOG0065372	0.663632	0	3	0	0	0.0234375	0.0174141727947099	0	2
N0.HOG0065375	0.663632	0	3	0	0	0.0234375	0.0174141727947099	0	2
N0.HOG0065376	0.663632	0	3	0	0	0.0234375	0.0174141727947099	0	2
N0.HOG0065377	0.663632	0	3	0	0	0.0234375	0.0174141727947099	0	2
N0.HOG0065378	0.663632	0	3	0	0	0.0234375	0.0174141727947099	0	2
N0.HOG0065379	0.663632	0	3	0	0	0.0234375	0.0174141727947099	0	2
N0.HOG0065380	0.663632	0	3	0	0	0.0234375	0.0174141727947099	0	2
N0.HOG0065381	0.663632	0	3	0	0	0.0234375	0.0174141727947099	0	2
N0.HOG0065382	0.663632	0	3	0	0	0.0234375	0.0174141727947099	0	2
N0.HOG0065383	0.663632	0	3	0	0	0.0234375	0.0174141727947099	0	2
N0.HOG0065385	0.663632	0	3	0	0	0.0234375	0.0174141727947099	0	2
N0.HOG0065387	0.663632	0	3	0	0	0.0234375	0.0174141727947099	0	2
N0.HOG0065388	0.663632	0	3	0	0	0.0234375	0.0174141727947099	0	2
N0.HOG0065389	0.663632	0	3	0	0	0.0234375	0.0174141727947099	0	2
N0.HOG0065391	0.663632	0	3	0	0	0.0234375	0.0174141727947099	0	2
N0.HOG0065393	0.663632	0	3	0	0	0.0234375	0.0174141727947099	0	2
N0.HOG0065394	0.663632	0	3	0	0	0.0234375	0.0174141727947099	0	2
N0.HOG0065396	0.663632	0	3	0	0	0.0234375	0.0174141727947099	0	2
N0.HOG0065397	0.663632	0	3	0	0	0.0234375	0.0174141727947099	0	2
N0.HOG0065401	0.663632	0	3	0	0	0.0234375	0.0174141727947099	0	2
N0.HOG0065403	0.663632	0	3	0	0	0.0234375	0.0174141727947099	0	2
N0.HOG0065404	0.663632	0	3	0	0	0.0234375	0.0174141727947099	0	2
N0.HOG0065405	0.663632	0	3	0	0	0.0234375	0.0174141727947099	0	2
N0.HOG0065408	0.663632	0	3	0	0	0.0234375	0.0174141727947099	0	2
N0.HOG0065409	0.663632	0	3	0	0	0.0234375	0.0174141727947099	0	2
N0.HOG0065410	0.663632	0	3	0	0	0.0234375	0.0174141727947099	0	2
N0.HOG0065413	0.663632	0	3	0	0	0.0234375	0.0174141727947099	0	2
N0.HOG0065417	0.663632	0	3	0	0	0.0234375	0.0174141727947099	0	2
N0.HOG0065420	0.663632	0	3	0	0	0.0234375	0.0174141727947099	0	2
N0.HOG0065421	0.663632	0	3	0	0	0.0234375	0.0174141727947099	0	2
N0.HOG0065422	0.663632	0	3	0	0	0.0234375	0.0174141727947099	0	2
N0.HOG0065423	0.663632	0	3	0	0	0.0234375	0.0174141727947099	0	2
N0.HOG0065425	0.663632	0	3	0	0	0.0234375	0.0174141727947099	0	2
N0.HOG0065426	0.663632	0	3	0	0	0.0234375	0.0174141727947099	0	2
N0.HOG0065431	0.663632	0	3	0	0	0.0234375	0.0174141727947099	0	2
N0.HOG0065432	0.663632	0	3	0	0	0.0234375	0.0174141727947099	0	2
N0.HOG0065434	0.663632	0	3	0	0	0.0234375	0.0174141727947099	0	2
N0.HOG0065436	0.663632	0	3	0	0	0.0234375	0.0174141727947099	0	2
N0.HOG0065443	0.663632	0	3	0	0	0.0234375	0.0174141727947099	0	2
N0.HOG0065446	0.663632	0	3	0	0	0.0234375	0.0174141727947099	0	2
N0.HOG0065447	0.663632	0	3	0	0	0.0234375	0.0174141727947099	0	2
N0.HOG0065451	0.663632	0	3	0	0	0.0234375	0.0174141727947099	0	2
N0.HOG0065454	0.663632	0	3	0	0	0.0234375	0.0174141727947099	0	2
N0.HOG0065455	0.663632	0	3	0	0	0.0234375	0.0174141727947099	0	2
N0.HOG0065456	0.663632	0	3	0	0	0.0234375	0.0174141727947099	0	2
N0.HOG0065457	0.663632	0	3	0	0	0.0234375	0.0174141727947099	0	2
N0.HOG0065458	0.663632	0	3	0	0	0.0234375	0.0174141727947099	0	2
N0.HOG0065461	0.663632	0	3	0	0	0.0234375	0.0174141727947099	0	2
N0.HOG0065463	0.663632	0	3	0	0	0.0234375	0.0174141727947099	0	2
N0.HOG0065466	0.663632	0	3	0	0	0.0234375	0.0174141727947099	0	2
N0.HOG0065468	0.663632	0	3	0	0	0.0234375	0.0174141727947099	0	2
N0.HOG0065469	0.663632	0	3	0	0	0.0234375	0.0174141727947099	0	2
N0.HOG0065471	0.663632	0	3	0	0	0.0234375	0.0174141727947099	0	2
N0.HOG0065477	0.663632	0	3	0	0	0.0234375	0.0174141727947099	0	2
N0.HOG0065479	0.663632	0	3	0	0	0.0234375	0.0174141727947099	0	2
N0.HOG0065482	0.663632	0	3	0	0	0.0234375	0.0174141727947099	0	2
N0.HOG0065483	0.663632	0	3	0	0	0.0234375	0.0174141727947099	0	2
N0.HOG0065485	0.663632	0	3	0	0	0.0234375	0.0174141727947099	0	2
N0.HOG0065486	0.663632	0	3	0	0	0.0234375	0.0174141727947099	0	2
N0.HOG0065488	0.663632	0	3	0	0	0.0234375	0.0174141727947099	0	2
N0.HOG0065489	0.663632	0	3	0	0	0.0234375	0.0174141727947099	0	2
N0.HOG0065490	0.663632	0	3	0	0	0.0234375	0.0174141727947099	0	2
N0.HOG0065491	0.663632	0	3	0	0	0.0234375	0.0174141727947099	0	2
N0.HOG0065493	0.663632	0	3	0	0	0.0234375	0.0174141727947099	0	2
N0.HOG0065494	0.663632	0	3	0	0	0.0234375	0.0174141727947099	0	2
N0.HOG0065497	0.663632	0	3	0	0	0.0234375	0.0174141727947099	0	2
N0.HOG0065500	0.663632	0	3	0	0	0.0234375	0.0174141727947099	0	2
N0.HOG0065502	0.663632	0	3	0	0	0.0234375	0.0174141727947099	0	2
N0.HOG0065503	0.663632	0	3	0	0	0.0234375	0.0174141727947099	0	2
N0.HOG0065504	0.663632	0	3	0	0	0.0234375	0.0174141727947099	0	2
N0.HOG0065505	0.663632	0	3	0	0	0.0234375	0.0174141727947099	0	2
N0.HOG0065510	0.663632	0	3	0	0	0.0234375	0.0174141727947099	0	2
N0.HOG0065513	0.663632	0	3	0	0	0.0234375	0.0174141727947099	0	2
N0.HOG0065515	0.663632	0	3	0	0	0.0234375	0.0174141727947099	0	2
N0.HOG0065516	0.663632	0	3	0	0	0.0234375	0.0174141727947099	0	2
N0.HOG0065519	0.663632	0	3	0	0	0.0234375	0.0174141727947099	0	2
N0.HOG0065521	0.663632	0	3	0	0	0.0234375	0.0174141727947099	0	2
N0.HOG0065525	0.663632	0	3	0	0	0.0234375	0.0174141727947099	0	2
N0.HOG0065527	0.663632	0	3	0	0	0.0234375	0.0174141727947099	0	2
N0.HOG0065531	0.663632	0	3	0	0	0.0234375	0.0174141727947099	0	2
N0.HOG0065532	0.663632	0	3	0	0	0.0234375	0.0174141727947099	0	2
N0.HOG0065533	0.663632	0	3	0	0	0.0234375	0.0174141727947099	0	2
N0.HOG0065544	0.663632	0	3	0	0	0.0234375	0.0174141727947099	0	2
N0.HOG0065545	0.663632	0	3	0	0	0.0234375	0.0174141727947099	0	2
N0.HOG0065546	0.663632	0	3	0	0	0.0234375	0.0174141727947099	0	2
N0.HOG0065547	0.663632	0	3	0	0	0.0234375	0.0174141727947099	0	2
N0.HOG0065552	0.663632	0	3	0	0	0.0234375	0.0174141727947099	0	2
N0.HOG0065557	0.663632	0	3	0	0	0.0234375	0.0174141727947099	0	2
N0.HOG0065559	0.663632	0	3	0	0	0.0234375	0.0174141727947099	0	2
N0.HOG0065561	0.663632	0	3	0	0	0.0234375	0.0174141727947099	0	2
N0.HOG0065567	0.663632	0	3	0	0	0.0234375	0.0174141727947099	0	2
N0.HOG0065568	0.663632	0	3	0	0	0.0234375	0.0174141727947099	0	2
N0.HOG0065569	0.663632	0	3	0	0	0.0234375	0.0174141727947099	0	2
N0.HOG0065571	0.663632	0	3	0	0	0.0234375	0.0174141727947099	0	2
N0.HOG0065572	0.663632	0	3	0	0	0.0234375	0.0174141727947099	0	2
N0.HOG0065579	0.663632	0	3	0	0	0.0234375	0.0174141727947099	0	2
N0.HOG0065582	0.663632	0	3	0	0	0.0234375	0.0174141727947099	0	2
N0.HOG0065587	0.663632	0	3	0	0	0.0234375	0.0174141727947099	0	2
N0.HOG0065591	0.663632	0	3	0	0	0.0234375	0.0174141727947099	0	2
N0.HOG0065594	0.663632	0	3	0	0	0.0234375	0.0174141727947099	0	2
N0.HOG0065595	0.663632	0	3	0	0	0.0234375	0.0174141727947099	0	2
N0.HOG0065596	0.663632	0	3	0	0	0.0234375	0.0174141727947099	0	2
N0.HOG0065597	0.663632	0	3	0	0	0.0234375	0.0174141727947099	0	2
N0.HOG0065600	0.663632	0	3	0	0	0.0234375	0.0174141727947099	0	2
N0.HOG0065601	0.663632	0	3	0	0	0.0234375	0.0174141727947099	0	2
N0.HOG0065607	0.663632	0	3	0	0	0.0234375	0.0174141727947099	0	2
N0.HOG0065610	0.663632	0	3	0	0	0.0234375	0.0174141727947099	0	2
N0.HOG0065612	0.663632	0	3	0	0	0.0234375	0.0174141727947099	0	2
N0.HOG0065613	0.663632	0	3	0	0	0.0234375	0.0174141727947099	0	2
N0.HOG0065614	0.663632	0	3	0	0	0.0234375	0.0174141727947099	0	2
N0.HOG0065619	0.663632	0	3	0	0	0.0234375	0.0174141727947099	0	2
N0.HOG0065620	0.663632	0	3	0	0	0.0234375	0.0174141727947099	0	2
N0.HOG0065622	0.663632	0	3	0	0	0.0234375	0.0174141727947099	0	2
N0.HOG0065623	0.663632	0	3	0	0	0.0234375	0.0174141727947099	0	2
N0.HOG0065630	0.663632	0	3	0	0	0.0234375	0.0174141727947099	0	2
N0.HOG0065632	0.663632	0	3	0	0	0.0234375	0.0174141727947099	0	2
N0.HOG0065647	0.663632	0	3	0	0	0.0234375	0.0174141727947099	0	2
N0.HOG0065648	0.663632	0	3	0	0	0.0234375	0.0174141727947099	0	2
N0.HOG0065656	0.663632	0	3	0	0	0.0234375	0.0174141727947099	0	2
N0.HOG0065658	0.663632	0	3	0	0	0.0234375	0.0174141727947099	0	2
N0.HOG0065660	0.663632	0	3	0	0	0.0234375	0.0174141727947099	0	2
N0.HOG0065663	0.663632	0	3	0	0	0.0234375	0.0174141727947099	0	2
N0.HOG0065665	0.663632	0	3	0	0	0.0234375	0.0174141727947099	0	2
N0.HOG0065671	0.663632	0	3	0	0	0.0234375	0.0174141727947099	0	2
N0.HOG0065673	0.663632	0	3	0	0	0.0234375	0.0174141727947099	0	2
N0.HOG0065674	0.663632	0	3	0	0	0.0234375	0.0174141727947099	0	2
N0.HOG0065676	0.663632	0	3	0	0	0.0234375	0.0174141727947099	0	2
N0.HOG0065678	0.663632	0	3	0	0	0.0234375	0.0174141727947099	0	2
N0.HOG0065681	0.663632	0	3	0	0	0.0234375	0.0174141727947099	0	2
N0.HOG0065687	0.663632	0	3	0	0	0.0234375	0.0174141727947099	0	2
N0.HOG0065697	0.663632	0	3	0	0	0.0234375	0.0174141727947099	0	2
N0.HOG0065699	0.663632	0	3	0	0	0.0234375	0.0174141727947099	0	2
N0.HOG0065713	0.663632	0	3	0	0	0.0234375	0.0174141727947099	0	2
N0.HOG0065718	0.663632	0	3	0	0	0.0234375	0.0174141727947099	0	2
N0.HOG0065719	0.663632	0	3	0	0	0.0234375	0.0174141727947099	0	2
N0.HOG0065720	0.663632	0	3	0	0	0.0234375	0.0174141727947099	0	2
N0.HOG0065721	0.663632	0	3	0	0	0.0234375	0.0174141727947099	0	2
N0.HOG0065724	0.663632	0	3	0	0	0.0234375	0.0174141727947099	0	2
N0.HOG0065726	0.663632	0	3	0	0	0.0234375	0.0174141727947099	0	2
N0.HOG0065728	0.663632	0	3	0	0	0.0234375	0.0174141727947099	0	2
N0.HOG0065731	0.663632	0	3	0	0	0.0234375	0.0174141727947099	0	2
N0.HOG0065732	0.663632	0	3	0	0	0.0234375	0.0174141727947099	0	2
N0.HOG0065740	0.663632	0	3	0	0	0.0234375	0.0174141727947099	0	2
N0.HOG0065744	0.663632	0	3	0	0	0.0234375	0.0174141727947099	0	2
N0.HOG0065749	0.663632	0	3	0	0	0.0234375	0.0174141727947099	0	2
N0.HOG0065750	0.663632	0	3	0	0	0.0234375	0.0174141727947099	0	2
N0.HOG0065751	0.663632	0	3	0	0	0.0234375	0.0174141727947099	0	2
N0.HOG0065755	0.663632	0	3	0	0	0.0234375	0.0174141727947099	0	2
N0.HOG0065769	0.663632	0	3	0	0	0.0234375	0.0174141727947099	0	2
N0.HOG0065790	0.663632	0	3	0	0	0.0234375	0.0174141727947099	0	2
N0.HOG0065803	0.663632	0	3	0	0	0.0234375	0.0174141727947099	0	2
N0.HOG0065809	0.663632	0	3	0	0	0.0234375	0.0174141727947099	0	2
N0.HOG0065810	0.663632	0	3	0	0	0.0234375	0.0174141727947099	0	2
N0.HOG0065812	0.663632	0	3	0	0	0.0234375	0.0174141727947099	0	2
N0.HOG0065820	0.663632	0	3	0	0	0.0234375	0.0174141727947099	0	2
N0.HOG0065821	0.663632	0	3	0	0	0.0234375	0.0174141727947099	0	2
N0.HOG0065834	0.663632	0	3	0	0	0.0234375	0.0174141727947099	0	2
N0.HOG0065840	0.663632	0	3	0	0	0.0234375	0.0174141727947099	0	2
N0.HOG0065841	0.663632	0	3	0	0	0.0234375	0.0174141727947099	0	2
N0.HOG0065842	0.663632	0	3	0	0	0.0234375	0.0174141727947099	0	2
N0.HOG0065844	0.663632	0	3	0	0	0.0234375	0.0174141727947099	0	2
N0.HOG0065850	0.663632	0	3	0	0	0.0234375	0.0174141727947099	0	2
N0.HOG0065852	0.663632	0	3	0	0	0.0234375	0.0174141727947099	0	2
N0.HOG0065854	0.663632	0	3	0	0	0.0234375	0.0174141727947099	0	2
N0.HOG0065864	0.663632	0	3	0	0	0.0234375	0.0174141727947099	0	2
N0.HOG0065869	0.663632	0	3	0	0	0.0234375	0.0174141727947099	0	2
N0.HOG0065874	0.663632	0	3	0	0	0.0234375	0.0174141727947099	0	2
N0.HOG0065875	0.663632	0	3	0	0	0.0234375	0.0174141727947099	0	2
N0.HOG0065880	0.663632	0	3	0	0	0.0234375	0.0174141727947099	0	2
N0.HOG0065881	0.663632	0	3	0	0	0.0234375	0.0174141727947099	0	2
N0.HOG0065883	0.663632	0	3	0	0	0.0234375	0.0174141727947099	0	2
N0.HOG0065884	0.663632	0	3	0	0	0.0234375	0.0174141727947099	0	2
N0.HOG0065885	0.663632	0	3	0	0	0.0234375	0.0174141727947099	0	2
N0.HOG0065887	0.663632	0	3	0	0	0.0234375	0.0174141727947099	0	2
N0.HOG0065898	0.663632	0	3	0	0	0.0234375	0.0174141727947099	0	2
N0.HOG0065899	0.663632	0	3	0	0	0.0234375	0.0174141727947099	0	2
N0.HOG0065901	0.663632	0	3	0	0	0.0234375	0.0174141727947099	0	2
N0.HOG0065907	0.663632	0	3	0	0	0.0234375	0.0174141727947099	0	2
N0.HOG0065926	0.663632	0	3	0	0	0.0234375	0.0174141727947099	0	2
N0.HOG0065939	0.663632	0	3	0	0	0.0234375	0.0174141727947099	0	2
N0.HOG0065945	0.663632	0	3	0	0	0.0234375	0.0174141727947099	0	2
N0.HOG0065948	0.663632	0	3	0	0	0.0234375	0.0174141727947099	0	2
N0.HOG0065960	0.663632	0	3	0	0	0.0234375	0.0174141727947099	0	2
N0.HOG0065963	0.663632	0	3	0	0	0.0234375	0.0174141727947099	0	2
N0.HOG0065972	0.663632	0	3	0	0	0.0234375	0.0174141727947099	0	2
N0.HOG0065975	0.663632	0	3	0	0	0.0234375	0.0174141727947099	0	2
N0.HOG0065978	0.663632	0	3	0	0	0.0234375	0.0174141727947099	0	2
N0.HOG0065980	0.663632	0	3	0	0	0.0234375	0.0174141727947099	0	2
N0.HOG0065993	0.663632	0	3	0	0	0.0234375	0.0174141727947099	0	2
N0.HOG0065996	0.663632	0	3	0	0	0.0234375	0.0174141727947099	0	2
N0.HOG0066004	0.663632	0	3	0	0	0.0234375	0.0174141727947099	0	2
N0.HOG0066006	0.663632	0	3	0	0	0.0234375	0.0174141727947099	0	2
N0.HOG0066009	0.663632	0	3	0	0	0.0234375	0.0174141727947099	0	2
N0.HOG0066016	0.663632	0	3	0	0	0.0234375	0.0174141727947099	0	2
N0.HOG0066033	0.663632	0	3	0	0	0.0234375	0.0174141727947099	0	2
N0.HOG0066042	0.663632	0	3	0	0	0.0234375	0.0174141727947099	0	2
N0.HOG0066043	0.663632	0	3	0	0	0.0234375	0.0174141727947099	0	2
N0.HOG0066045	0.663632	0	3	0	0	0.0234375	0.0174141727947099	0	2
N0.HOG0066060	0.663632	0	3	0	0	0.0234375	0.0174141727947099	0	2
N0.HOG0066062	0.663632	0	3	0	0	0.0234375	0.0174141727947099	0	2
N0.HOG0066068	0.663632	0	3	0	0	0.0234375	0.0174141727947099	0	2
N0.HOG0066070	0.663632	0	3	0	0	0.0234375	0.0174141727947099	0	2
N0.HOG0066073	0.663632	0	3	0	0	0.0234375	0.0174141727947099	0	2
N0.HOG0066076	0.663632	0	3	0	0	0.0234375	0.0174141727947099	0	2
N0.HOG0066077	0.663632	0	3	0	0	0.0234375	0.0174141727947099	0	2
N0.HOG0066080	0.663632	0	3	0	0	0.0234375	0.0174141727947099	0	2
N0.HOG0066086	0.663632	0	3	0	0	0.0234375	0.0174141727947099	0	2
N0.HOG0066088	0.663632	0	3	0	0	0.0234375	0.0174141727947099	0	2
N0.HOG0066092	0.663632	0	3	0	0	0.0234375	0.0174141727947099	0	2
N0.HOG0066094	0.663632	0	3	0	0	0.0234375	0.0174141727947099	0	2
N0.HOG0066095	0.663632	0	3	0	0	0.0234375	0.0174141727947099	0	2
N0.HOG0066098	0.663632	0	3	0	0	0.0234375	0.0174141727947099	0	2
N0.HOG0066099	0.663632	0	3	0	0	0.0234375	0.0174141727947099	0	2
N0.HOG0066103	0.663632	0	3	0	0	0.0234375	0.0174141727947099	0	2
N0.HOG0066104	0.663632	0	3	0	0	0.0234375	0.0174141727947099	0	2
N0.HOG0066108	0.663632	0	3	0	0	0.0234375	0.0174141727947099	0	2
N0.HOG0066111	0.663632	0	3	0	0	0.0234375	0.0174141727947099	0	2
N0.HOG0066117	0.663632	0	3	0	0	0.0234375	0.0174141727947099	0	2
N0.HOG0066121	0.663632	0	3	0	0	0.0234375	0.0174141727947099	0	2
N0.HOG0066123	0.663632	0	3	0	0	0.0234375	0.0174141727947099	0	2
N0.HOG0066126	0.663632	0	3	0	0	0.0234375	0.0174141727947099	0	2
N0.HOG0066130	0.663632	0	3	0	0	0.0234375	0.0174141727947099	0	2
N0.HOG0066133	0.663632	0	3	0	0	0.0234375	0.0174141727947099	0	2
N0.HOG0066134	0.663632	0	3	0	0	0.0234375	0.0174141727947099	0	2
N0.HOG0066136	0.663632	0	3	0	0	0.0234375	0.0174141727947099	0	2
N0.HOG0066137	0.663632	0	3	0	0	0.0234375	0.0174141727947099	0	2
N0.HOG0066138	0.663632	0	3	0	0	0.0234375	0.0174141727947099	0	2
N0.HOG0066141	0.663632	0	3	0	0	0.0234375	0.0174141727947099	0	2
N0.HOG0066142	0.663632	0	3	0	0	0.0234375	0.0174141727947099	0	2
N0.HOG0066144	0.663632	0	3	0	0	0.0234375	0.0174141727947099	0	2
N0.HOG0066146	0.663632	0	3	0	0	0.0234375	0.0174141727947099	0	2
N0.HOG0066152	0.663632	0	3	0	0	0.0234375	0.0174141727947099	0	2
N0.HOG0066157	0.663632	0	3	0	0	0.0234375	0.0174141727947099	0	2
N0.HOG0066158	0.663632	0	3	0	0	0.0234375	0.0174141727947099	0	2
N0.HOG0066159	0.663632	0	3	0	0	0.0234375	0.0174141727947099	0	2
N0.HOG0066160	0.663632	0	3	0	0	0.0234375	0.0174141727947099	0	2
N0.HOG0066161	0.663632	0	3	0	0	0.0234375	0.0174141727947099	0	2
N0.HOG0066163	0.663632	0	3	0	0	0.0234375	0.0174141727947099	0	2
N0.HOG0066164	0.663632	0	3	0	0	0.0234375	0.0174141727947099	0	2
N0.HOG0066167	0.663632	0	3	0	0	0.0234375	0.0174141727947099	0	2
N0.HOG0066168	0.663632	0	3	0	0	0.0234375	0.0174141727947099	0	2
N0.HOG0066169	0.663632	0	3	0	0	0.0234375	0.0174141727947099	0	2
N0.HOG0066170	0.663632	0	3	0	0	0.0234375	0.0174141727947099	0	2
N0.HOG0066173	0.663632	0	3	0	0	0.0234375	0.0174141727947099	0	2
N0.HOG0066176	0.663632	0	3	0	0	0.0234375	0.0174141727947099	0	2
N0.HOG0066177	0.663632	0	3	0	0	0.0234375	0.0174141727947099	0	2
N0.HOG0066178	0.663632	0	3	0	0	0.0234375	0.0174141727947099	0	2
N0.HOG0066179	0.663632	0	3	0	0	0.0234375	0.0174141727947099	0	2
N0.HOG0066181	0.663632	0	3	0	0	0.0234375	0.0174141727947099	0	2
N0.HOG0066185	0.663632	0	3	0	0	0.0234375	0.0174141727947099	0	2
N0.HOG0066189	0.663632	0	3	0	0	0.0234375	0.0174141727947099	0	2
N0.HOG0066190	0.663632	0	3	0	0	0.0234375	0.0174141727947099	0	2
N0.HOG0066194	0.663632	0	3	0	0	0.0234375	0.0174141727947099	0	2
N0.HOG0066198	0.663632	0	3	0	0	0.0234375	0.0174141727947099	0	2
N0.HOG0066200	0.663632	0	3	0	0	0.0234375	0.0174141727947099	0	2
N0.HOG0066202	0.663632	0	3	0	0	0.0234375	0.0174141727947099	0	2
N0.HOG0066204	0.663632	0	3	0	0	0.0234375	0.0174141727947099	0	2
N0.HOG0066210	0.663632	0	3	0	0	0.0234375	0.0174141727947099	0	2
N0.HOG0066213	0.663632	0	3	0	0	0.0234375	0.0174141727947099	0	2
N0.HOG0066214	0.663632	0	3	0	0	0.0234375	0.0174141727947099	0	2
N0.HOG0066216	0.663632	0	3	0	0	0.0234375	0.0174141727947099	0	2
N0.HOG0066223	0.663632	0	3	0	0	0.0234375	0.0174141727947099	0	2
N0.HOG0066230	0.663632	0	3	0	0	0.0234375	0.0174141727947099	0	2
N0.HOG0066232	0.663632	0	3	0	0	0.0234375	0.0174141727947099	0	2
N0.HOG0066239	0.663632	0	3	0	0	0.0234375	0.0174141727947099	0	2
N0.HOG0066240	0.663632	0	3	0	0	0.0234375	0.0174141727947099	0	2
N0.HOG0066242	0.663632	0	3	0	0	0.0234375	0.0174141727947099	0	2
N0.HOG0066243	0.663632	0	3	0	0	0.0234375	0.0174141727947099	0	2
N0.HOG0066247	0.663632	0	3	0	0	0.0234375	0.0174141727947099	0	2
N0.HOG0066250	0.663632	0	3	0	0	0.0234375	0.0174141727947099	0	2
N0.HOG0066253	0.663632	0	3	0	0	0.0234375	0.0174141727947099	0	2
N0.HOG0066265	0.663632	0	3	0	0	0.0234375	0.0174141727947099	0	2
N0.HOG0066267	0.663632	0	3	0	0	0.0234375	0.0174141727947099	0	2
N0.HOG0066272	0.663632	0	3	0	0	0.0234375	0.0174141727947099	0	2
N0.HOG0066273	0.663632	0	3	0	0	0.0234375	0.0174141727947099	0	2
N0.HOG0066276	0.663632	0	3	0	0	0.0234375	0.0174141727947099	0	2
N0.HOG0066277	0.663632	0	3	0	0	0.0234375	0.0174141727947099	0	2
N0.HOG0066281	0.663632	0	3	0	0	0.0234375	0.0174141727947099	0	2
N0.HOG0066282	0.663632	0	3	0	0	0.0234375	0.0174141727947099	0	2
N0.HOG0066283	0.663632	0	3	0	0	0.0234375	0.0174141727947099	0	2
N0.HOG0066290	0.663632	0	3	0	0	0.0234375	0.0174141727947099	0	2
N0.HOG0066294	0.663632	0	3	0	0	0.0234375	0.0174141727947099	0	2
N0.HOG0066298	0.663632	0	3	0	0	0.0234375	0.0174141727947099	0	2
N0.HOG0066304	0.663632	0	3	0	0	0.0234375	0.0174141727947099	0	2
N0.HOG0066312	0.663632	0	3	0	0	0.0234375	0.0174141727947099	0	2
N0.HOG0066318	0.663632	0	3	0	0	0.0234375	0.0174141727947099	0	2
N0.HOG0066322	0.663632	0	3	0	0	0.0234375	0.0174141727947099	0	2
N0.HOG0066326	0.663632	0	3	0	0	0.0234375	0.0174141727947099	0	2
N0.HOG0066327	0.663632	0	3	0	0	0.0234375	0.0174141727947099	0	2
N0.HOG0066328	0.663632	0	3	0	0	0.0234375	0.0174141727947099	0	2
N0.HOG0066335	0.663632	0	3	0	0	0.0234375	0.0174141727947099	0	2
N0.HOG0066348	0.663632	0	3	0	0	0.0234375	0.0174141727947099	0	2
N0.HOG0066350	0.663632	0	3	0	0	0.0234375	0.0174141727947099	0	2
N0.HOG0066353	0.663632	0	3	0	0	0.0234375	0.0174141727947099	0	2
N0.HOG0066364	0.663632	0	3	0	0	0.0234375	0.0174141727947099	0	2
N0.HOG0066365	0.663632	0	3	0	0	0.0234375	0.0174141727947099	0	2
N0.HOG0066369	0.663632	0	3	0	0	0.0234375	0.0174141727947099	0	2
N0.HOG0066371	0.663632	0	3	0	0	0.0234375	0.0174141727947099	0	2
N0.HOG0066379	0.663632	0	3	0	0	0.0234375	0.0174141727947099	0	2
N0.HOG0066380	0.663632	0	3	0	0	0.0234375	0.0174141727947099	0	2
N0.HOG0066382	0.663632	0	3	0	0	0.0234375	0.0174141727947099	0	2
N0.HOG0066386	0.663632	0	3	0	0	0.0234375	0.0174141727947099	0	2
N0.HOG0066391	0.663632	0	3	0	0	0.0234375	0.0174141727947099	0	2
N0.HOG0066395	0.663632	0	3	0	0	0.0234375	0.0174141727947099	0	2
N0.HOG0066396	0.663632	0	3	0	0	0.0234375	0.0174141727947099	0	2
N0.HOG0066402	0.663632	0	3	0	0	0.0234375	0.0174141727947099	0	2
N0.HOG0066403	0.663632	0	3	0	0	0.0234375	0.0174141727947099	0	2
N0.HOG0066404	0.663632	0	3	0	0	0.0234375	0.0174141727947099	0	2
N0.HOG0066405	0.663632	0	3	0	0	0.0234375	0.0174141727947099	0	2
N0.HOG0066409	0.663632	0	3	0	0	0.0234375	0.0174141727947099	0	2
N0.HOG0066410	0.663632	0	3	0	0	0.0234375	0.0174141727947099	0	2
N0.HOG0066422	0.663632	0	3	0	0	0.0234375	0.0174141727947099	0	2
N0.HOG0066424	0.663632	0	3	0	0	0.0234375	0.0174141727947099	0	2
N0.HOG0066436	0.663632	0	3	0	0	0.0234375	0.0174141727947099	0	2
N0.HOG0066437	0.663632	0	3	0	0	0.0234375	0.0174141727947099	0	2
N0.HOG0066439	0.663632	0	3	0	0	0.0234375	0.0174141727947099	0	2
N0.HOG0066441	0.663632	0	3	0	0	0.0234375	0.0174141727947099	0	2
N0.HOG0066442	0.663632	0	3	0	0	0.0234375	0.0174141727947099	0	2
N0.HOG0066445	0.663632	0	3	0	0	0.0234375	0.0174141727947099	0	2
N0.HOG0066447	0.663632	0	3	0	0	0.0234375	0.0174141727947099	0	2
N0.HOG0066448	0.663632	0	3	0	0	0.0234375	0.0174141727947099	0	2
N0.HOG0066452	0.663632	0	3	0	0	0.0234375	0.0174141727947099	0	2
N0.HOG0066455	0.663632	0	3	0	0	0.0234375	0.0174141727947099	0	2
N0.HOG0066456	0.663632	0	3	0	0	0.0234375	0.0174141727947099	0	2
N0.HOG0066457	0.663632	0	3	0	0	0.0234375	0.0174141727947099	0	2
N0.HOG0066460	0.663632	0	3	0	0	0.0234375	0.0174141727947099	0	2
N0.HOG0066466	0.663632	0	3	0	0	0.0234375	0.0174141727947099	0	2
N0.HOG0066470	0.663632	0	3	0	0	0.0234375	0.0174141727947099	0	2
N0.HOG0066471	0.663632	0	3	0	0	0.0234375	0.0174141727947099	0	2
N0.HOG0066472	0.663632	0	3	0	0	0.0234375	0.0174141727947099	0	2
N0.HOG0066473	0.663632	0	3	0	0	0.0234375	0.0174141727947099	0	2
N0.HOG0066478	0.663632	0	3	0	0	0.0234375	0.0174141727947099	0	2
N0.HOG0066481	0.663632	0	3	0	0	0.0234375	0.0174141727947099	0	2
N0.HOG0066488	0.663632	0	3	0	0	0.0234375	0.0174141727947099	0	2
N0.HOG0066490	0.663632	0	3	0	0	0.0234375	0.0174141727947099	0	2
N0.HOG0066497	0.663632	0	3	0	0	0.0234375	0.0174141727947099	0	2
N0.HOG0066499	0.663632	0	3	0	0	0.0234375	0.0174141727947099	0	2
N0.HOG0066503	0.663632	0	3	0	0	0.0234375	0.0174141727947099	0	2
N0.HOG0066505	0.663632	0	3	0	0	0.0234375	0.0174141727947099	0	2
N0.HOG0066509	0.663632	0	3	0	0	0.0234375	0.0174141727947099	0	2
N0.HOG0066518	0.663632	0	3	0	0	0.0234375	0.0174141727947099	0	2
N0.HOG0066522	0.663632	0	3	0	0	0.0234375	0.0174141727947099	0	2
N0.HOG0066526	0.663632	0	3	0	0	0.0234375	0.0174141727947099	0	2
N0.HOG0066529	0.663632	0	3	0	0	0.0234375	0.0174141727947099	0	2
N0.HOG0066531	0.663632	0	3	0	0	0.0234375	0.0174141727947099	0	2
N0.HOG0066533	0.663632	0	3	0	0	0.0234375	0.0174141727947099	0	2
N0.HOG0066543	0.663632	0	3	0	0	0.0234375	0.0174141727947099	0	2
N0.HOG0066547	0.663632	0	3	0	0	0.0234375	0.0174141727947099	0	2
N0.HOG0066549	0.663632	0	3	0	0	0.0234375	0.0174141727947099	0	2
N0.HOG0066550	0.663632	0	3	0	0	0.0234375	0.0174141727947099	0	2
N0.HOG0066551	0.663632	0	3	0	0	0.0234375	0.0174141727947099	0	2
N0.HOG0066555	0.663632	0	3	0	0	0.0234375	0.0174141727947099	0	2
N0.HOG0066556	0.663632	0	3	0	0	0.0234375	0.0174141727947099	0	2
N0.HOG0066559	0.663632	0	3	0	0	0.0234375	0.0174141727947099	0	2
N0.HOG0066560	0.663632	0	3	0	0	0.0234375	0.0174141727947099	0	2
N0.HOG0066563	0.663632	0	3	0	0	0.0234375	0.0174141727947099	0	2
N0.HOG0066564	0.663632	0	3	0	0	0.0234375	0.0174141727947099	0	2
N0.HOG0066566	0.663632	0	3	0	0	0.0234375	0.0174141727947099	0	2
N0.HOG0066574	0.663632	0	3	0	0	0.0234375	0.0174141727947099	0	2
N0.HOG0066576	0.663632	0	3	0	0	0.0234375	0.0174141727947099	0	2
N0.HOG0066580	0.663632	0	3	0	0	0.0234375	0.0174141727947099	0	2
N0.HOG0066588	0.663632	0	3	0	0	0.0234375	0.0174141727947099	0	2
N0.HOG0066594	0.663632	0	3	0	0	0.0234375	0.0174141727947099	0	2
N0.HOG0066595	0.663632	0	3	0	0	0.0234375	0.0174141727947099	0	2
N0.HOG0066598	0.663632	0	3	0	0	0.0234375	0.0174141727947099	0	2
N0.HOG0066600	0.663632	0	3	0	0	0.0234375	0.0174141727947099	0	2
N0.HOG0066602	0.663632	0	3	0	0	0.0234375	0.0174141727947099	0	2
N0.HOG0066611	0.663632	0	3	0	0	0.0234375	0.0174141727947099	0	2
N0.HOG0066612	0.663632	0	3	0	0	0.0234375	0.0174141727947099	0	2
N0.HOG0066614	0.663632	0	3	0	0	0.0234375	0.0174141727947099	0	2
N0.HOG0066616	0.663632	0	3	0	0	0.0234375	0.0174141727947099	0	2
N0.HOG0066619	0.663632	0	3	0	0	0.0234375	0.0174141727947099	0	2
N0.HOG0066620	0.663632	0	3	0	0	0.0234375	0.0174141727947099	0	2
N0.HOG0066626	0.663632	0	3	0	0	0.0234375	0.0174141727947099	0	2
N0.HOG0066627	0.663632	0	3	0	0	0.0234375	0.0174141727947099	0	2
N0.HOG0066630	0.663632	0	3	0	0	0.0234375	0.0174141727947099	0	2
N0.HOG0066631	0.663632	0	3	0	0	0.0234375	0.0174141727947099	0	2
N0.HOG0066632	0.663632	0	3	0	0	0.0234375	0.0174141727947099	0	2
N0.HOG0066637	0.663632	0	3	0	0	0.0234375	0.0174141727947099	0	2
N0.HOG0066641	0.663632	0	3	0	0	0.0234375	0.0174141727947099	0	2
N0.HOG0066642	0.663632	0	3	0	0	0.0234375	0.0174141727947099	0	2
N0.HOG0066645	0.663632	0	3	0	0	0.0234375	0.0174141727947099	0	2
N0.HOG0066646	0.663632	0	3	0	0	0.0234375	0.0174141727947099	0	2
N0.HOG0066650	0.663632	0	3	0	0	0.0234375	0.0174141727947099	0	2
N0.HOG0066654	0.663632	0	3	0	0	0.0234375	0.0174141727947099	0	2
N0.HOG0066658	0.663632	0	3	0	0	0.0234375	0.0174141727947099	0	2
N0.HOG0066659	0.663632	0	3	0	0	0.0234375	0.0174141727947099	0	2
N0.HOG0066667	0.663632	0	3	0	0	0.0234375	0.0174141727947099	0	2
N0.HOG0066668	0.663632	0	3	0	0	0.0234375	0.0174141727947099	0	2
N0.HOG0066669	0.663632	0	3	0	0	0.0234375	0.0174141727947099	0	2
N0.HOG0066671	0.663632	0	3	0	0	0.0234375	0.0174141727947099	0	2
N0.HOG0066672	0.663632	0	3	0	0	0.0234375	0.0174141727947099	0	2
N0.HOG0066684	0.663632	0	3	0	0	0.0234375	0.0174141727947099	0	2
N0.HOG0066696	0.663632	0	3	0	0	0.0234375	0.0174141727947099	0	2
N0.HOG0066701	0.663632	0	3	0	0	0.0234375	0.0174141727947099	0	2
N0.HOG0066702	0.663632	0	3	0	0	0.0234375	0.0174141727947099	0	2
N0.HOG0066707	0.663632	0	3	0	0	0.0234375	0.0174141727947099	0	2
N0.HOG0066709	0.663632	0	3	0	0	0.0234375	0.0174141727947099	0	2
N0.HOG0066711	0.663632	0	3	0	0	0.0234375	0.0174141727947099	0	2
N0.HOG0066712	0.663632	0	3	0	0	0.0234375	0.0174141727947099	0	2
N0.HOG0066714	0.663632	0	3	0	0	0.0234375	0.0174141727947099	0	2
N0.HOG0066718	0.663632	0	3	0	0	0.0234375	0.0174141727947099	0	2
N0.HOG0066724	0.663632	0	3	0	0	0.0234375	0.0174141727947099	0	2
N0.HOG0066729	0.663632	0	3	0	0	0.0234375	0.0174141727947099	0	2
N0.HOG0066731	0.663632	0	3	0	0	0.0234375	0.0174141727947099	0	2
N0.HOG0066733	0.663632	0	3	0	0	0.0234375	0.0174141727947099	0	2
N0.HOG0066738	0.663632	0	3	0	0	0.0234375	0.0174141727947099	0	2
N0.HOG0066739	0.663632	0	3	0	0	0.0234375	0.0174141727947099	0	2
N0.HOG0066740	0.663632	0	3	0	0	0.0234375	0.0174141727947099	0	2
N0.HOG0066744	0.663632	0	3	0	0	0.0234375	0.0174141727947099	0	2
N0.HOG0066746	0.663632	0	3	0	0	0.0234375	0.0174141727947099	0	2
N0.HOG0066748	0.663632	0	3	0	0	0.0234375	0.0174141727947099	0	2
N0.HOG0066752	0.663632	0	3	0	0	0.0234375	0.0174141727947099	0	2
N0.HOG0066754	0.663632	0	3	0	0	0.0234375	0.0174141727947099	0	2
N0.HOG0066756	0.663632	0	3	0	0	0.0234375	0.0174141727947099	0	2
N0.HOG0066759	0.663632	0	3	0	0	0.0234375	0.0174141727947099	0	2
N0.HOG0066763	0.663632	0	3	0	0	0.0234375	0.0174141727947099	0	2
N0.HOG0066777	0.663632	0	3	0	0	0.0234375	0.0174141727947099	0	2
N0.HOG0066780	0.663632	0	3	0	0	0.0234375	0.0174141727947099	0	2
N0.HOG0066792	0.663632	0	3	0	0	0.0234375	0.0174141727947099	0	2
N0.HOG0066799	0.663632	0	3	0	0	0.0234375	0.0174141727947099	0	2
N0.HOG0066800	0.663632	0	3	0	0	0.0234375	0.0174141727947099	0	2
N0.HOG0066807	0.663632	0	3	0	0	0.0234375	0.0174141727947099	0	2
N0.HOG0066811	0.663632	0	3	0	0	0.0234375	0.0174141727947099	0	2
N0.HOG0066815	0.663632	0	3	0	0	0.0234375	0.0174141727947099	0	2
N0.HOG0066816	0.663632	0	3	0	0	0.0234375	0.0174141727947099	0	2
N0.HOG0066818	0.663632	0	3	0	0	0.0234375	0.0174141727947099	0	2
N0.HOG0066819	0.663632	0	3	0	0	0.0234375	0.0174141727947099	0	2
N0.HOG0066820	0.663632	0	3	0	0	0.0234375	0.0174141727947099	0	2
N0.HOG0066821	0.663632	0	3	0	0	0.0234375	0.0174141727947099	0	2
N0.HOG0066825	0.663632	0	3	0	0	0.0234375	0.0174141727947099	0	2
N0.HOG0066826	0.663632	0	3	0	0	0.0234375	0.0174141727947099	0	2
N0.HOG0066829	0.663632	0	3	0	0	0.0234375	0.0174141727947099	0	2
N0.HOG0066831	0.663632	0	3	0	0	0.0234375	0.0174141727947099	0	2
N0.HOG0066834	0.663632	0	3	0	0	0.0234375	0.0174141727947099	0	2
N0.HOG0066839	0.663632	0	3	0	0	0.0234375	0.0174141727947099	0	2
N0.HOG0066841	0.663632	0	3	0	0	0.0234375	0.0174141727947099	0	2
N0.HOG0066843	0.663632	0	3	0	0	0.0234375	0.0174141727947099	0	2
N0.HOG0066846	0.663632	0	3	0	0	0.0234375	0.0174141727947099	0	2
N0.HOG0066848	0.663632	0	3	0	0	0.0234375	0.0174141727947099	0	2
N0.HOG0066850	0.663632	0	3	0	0	0.0234375	0.0174141727947099	0	2
N0.HOG0066852	0.663632	0	3	0	0	0.0234375	0.0174141727947099	0	2
N0.HOG0066854	0.663632	0	3	0	0	0.0234375	0.0174141727947099	0	2
N0.HOG0066857	0.663632	0	3	0	0	0.0234375	0.0174141727947099	0	2
N0.HOG0066859	0.663632	0	3	0	0	0.0234375	0.0174141727947099	0	2
N0.HOG0066866	0.663632	0	3	0	0	0.0234375	0.0174141727947099	0	2
N0.HOG0066869	0.663632	0	3	0	0	0.0234375	0.0174141727947099	0	2
N0.HOG0066870	0.663632	0	3	0	0	0.0234375	0.0174141727947099	0	2
N0.HOG0066873	0.663632	0	3	0	0	0.0234375	0.0174141727947099	0	2
N0.HOG0066874	0.663632	0	3	0	0	0.0234375	0.0174141727947099	0	2
N0.HOG0066875	0.663632	0	3	0	0	0.0234375	0.0174141727947099	0	2
N0.HOG0066877	0.663632	0	3	0	0	0.0234375	0.0174141727947099	0	2
N0.HOG0066893	0.663632	0	3	0	0	0.0234375	0.0174141727947099	0	2
N0.HOG0066895	0.663632	0	3	0	0	0.0234375	0.0174141727947099	0	2
N0.HOG0066901	0.663632	0	3	0	0	0.0234375	0.0174141727947099	0	2
N0.HOG0066902	0.663632	0	3	0	0	0.0234375	0.0174141727947099	0	2
N0.HOG0066903	0.663632	0	3	0	0	0.0234375	0.0174141727947099	0	2
N0.HOG0066904	0.663632	0	3	0	0	0.0234375	0.0174141727947099	0	2
N0.HOG0066908	0.663632	0	3	0	0	0.0234375	0.0174141727947099	0	2
N0.HOG0066909	0.663632	0	3	0	0	0.0234375	0.0174141727947099	0	2
N0.HOG0066910	0.663632	0	3	0	0	0.0234375	0.0174141727947099	0	2
N0.HOG0066915	0.663632	0	3	0	0	0.0234375	0.0174141727947099	0	2
N0.HOG0066917	0.663632	0	3	0	0	0.0234375	0.0174141727947099	0	2
N0.HOG0066918	0.663632	0	3	0	0	0.0234375	0.0174141727947099	0	2
N0.HOG0066919	0.663632	0	3	0	0	0.0234375	0.0174141727947099	0	2
N0.HOG0066920	0.663632	0	3	0	0	0.0234375	0.0174141727947099	0	2
N0.HOG0066922	0.663632	0	3	0	0	0.0234375	0.0174141727947099	0	2
N0.HOG0066925	0.663632	0	3	0	0	0.0234375	0.0174141727947099	0	2
N0.HOG0066926	0.663632	0	3	0	0	0.0234375	0.0174141727947099	0	2
N0.HOG0066928	0.663632	0	3	0	0	0.0234375	0.0174141727947099	0	2
N0.HOG0066929	0.663632	0	3	0	0	0.0234375	0.0174141727947099	0	2
N0.HOG0066932	0.663632	0	3	0	0	0.0234375	0.0174141727947099	0	2
N0.HOG0066934	0.663632	0	3	0	0	0.0234375	0.0174141727947099	0	2
N0.HOG0066936	0.663632	0	3	0	0	0.0234375	0.0174141727947099	0	2
N0.HOG0066937	0.663632	0	3	0	0	0.0234375	0.0174141727947099	0	2
N0.HOG0066939	0.663632	0	3	0	0	0.0234375	0.0174141727947099	0	2
N0.HOG0066941	0.663632	0	3	0	0	0.0234375	0.0174141727947099	0	2
N0.HOG0066946	0.663632	0	3	0	0	0.0234375	0.0174141727947099	0	2
N0.HOG0066947	0.663632	0	3	0	0	0.0234375	0.0174141727947099	0	2
N0.HOG0066948	0.663632	0	3	0	0	0.0234375	0.0174141727947099	0	2
N0.HOG0066949	0.663632	0	3	0	0	0.0234375	0.0174141727947099	0	2
N0.HOG0066950	0.663632	0	3	0	0	0.0234375	0.0174141727947099	0	2
N0.HOG0066955	0.663632	0	3	0	0	0.0234375	0.0174141727947099	0	2
N0.HOG0066956	0.663632	0	3	0	0	0.0234375	0.0174141727947099	0	2
N0.HOG0066958	0.663632	0	3	0	0	0.0234375	0.0174141727947099	0	2
N0.HOG0066961	0.663632	0	3	0	0	0.0234375	0.0174141727947099	0	2
N0.HOG0066962	0.663632	0	3	0	0	0.0234375	0.0174141727947099	0	2
N0.HOG0066964	0.663632	0	3	0	0	0.0234375	0.0174141727947099	0	2
N0.HOG0066965	0.663632	0	3	0	0	0.0234375	0.0174141727947099	0	2
N0.HOG0066969	0.663632	0	3	0	0	0.0234375	0.0174141727947099	0	2
N0.HOG0066971	0.663632	0	3	0	0	0.0234375	0.0174141727947099	0	2
N0.HOG0066973	0.663632	0	3	0	0	0.0234375	0.0174141727947099	0	2
N0.HOG0066975	0.663632	0	3	0	0	0.0234375	0.0174141727947099	0	2
N0.HOG0066976	0.663632	0	3	0	0	0.0234375	0.0174141727947099	0	2
N0.HOG0066984	0.663632	0	3	0	0	0.0234375	0.0174141727947099	0	2
N0.HOG0066985	0.663632	0	3	0	0	0.0234375	0.0174141727947099	0	2
N0.HOG0066986	0.663632	0	3	0	0	0.0234375	0.0174141727947099	0	2
N0.HOG0066987	0.663632	0	3	0	0	0.0234375	0.0174141727947099	0	2
N0.HOG0066988	0.663632	0	3	0	0	0.0234375	0.0174141727947099	0	2
N0.HOG0066990	0.663632	0	3	0	0	0.0234375	0.0174141727947099	0	2
N0.HOG0066992	0.663632	0	3	0	0	0.0234375	0.0174141727947099	0	2
N0.HOG0066993	0.663632	0	3	0	0	0.0234375	0.0174141727947099	0	2
N0.HOG0066994	0.663632	0	3	0	0	0.0234375	0.0174141727947099	0	2
N0.HOG0066995	0.663632	0	3	0	0	0.0234375	0.0174141727947099	0	2
N0.HOG0067001	0.663632	0	3	0	0	0.0234375	0.0174141727947099	0	2
N0.HOG0067003	0.663632	0	3	0	0	0.0234375	0.0174141727947099	0	2
N0.HOG0067004	0.663632	0	3	0	0	0.0234375	0.0174141727947099	0	2
N0.HOG0067005	0.663632	0	3	0	0	0.0234375	0.0174141727947099	0	2
N0.HOG0067006	0.663632	0	3	0	0	0.0234375	0.0174141727947099	0	2
N0.HOG0067008	0.663632	0	3	0	0	0.0234375	0.0174141727947099	0	2
N0.HOG0067009	0.663632	0	3	0	0	0.0234375	0.0174141727947099	0	2
N0.HOG0067012	0.663632	0	3	0	0	0.0234375	0.0174141727947099	0	2
N0.HOG0067015	0.663632	0	3	0	0	0.0234375	0.0174141727947099	0	2
N0.HOG0067016	0.663632	0	3	0	0	0.0234375	0.0174141727947099	0	2
N0.HOG0067017	0.663632	0	3	0	0	0.0234375	0.0174141727947099	0	2
N0.HOG0067020	0.663632	0	3	0	0	0.0234375	0.0174141727947099	0	2
N0.HOG0067021	0.663632	0	3	0	0	0.0234375	0.0174141727947099	0	2
N0.HOG0067022	0.663632	0	3	0	0	0.0234375	0.0174141727947099	0	2
N0.HOG0067023	0.663632	0	3	0	0	0.0234375	0.0174141727947099	0	2
N0.HOG0067024	0.663632	0	3	0	0	0.0234375	0.0174141727947099	0	2
N0.HOG0067025	0.663632	0	3	0	0	0.0234375	0.0174141727947099	0	2
N0.HOG0067026	0.663632	0	3	0	0	0.0234375	0.0174141727947099	0	2
N0.HOG0067027	0.663632	0	3	0	0	0.0234375	0.0174141727947099	0	2
N0.HOG0067029	0.663632	0	3	0	0	0.0234375	0.0174141727947099	0	2
N0.HOG0067031	0.663632	0	3	0	0	0.0234375	0.0174141727947099	0	2
N0.HOG0067032	0.663632	0	3	0	0	0.0234375	0.0174141727947099	0	2
N0.HOG0067034	0.663632	0	3	0	0	0.0234375	0.0174141727947099	0	2
N0.HOG0067035	0.663632	0	3	0	0	0.0234375	0.0174141727947099	0	2
N0.HOG0067036	0.663632	0	3	0	0	0.0234375	0.0174141727947099	0	2
N0.HOG0067037	0.663632	0	3	0	0	0.0234375	0.0174141727947099	0	2
N0.HOG0067041	0.663632	0	3	0	0	0.0234375	0.0174141727947099	0	2
N0.HOG0067048	0.663632	0	3	0	0	0.0234375	0.0174141727947099	0	2
N0.HOG0067088	0.663632	0	3	0	0	0.0234375	0.0174141727947099	0	2
N0.HOG0067111	0.663632	0	3	0	0	0.0234375	0.0174141727947099	0	2
N0.HOG0067112	0.663632	0	3	0	0	0.0234375	0.0174141727947099	0	2
N0.HOG0067115	0.663632	0	3	0	0	0.0234375	0.0174141727947099	0	2
N0.HOG0067122	0.663632	0	3	0	0	0.0234375	0.0174141727947099	0	2
N0.HOG0067123	0.663632	0	3	0	0	0.0234375	0.0174141727947099	0	2
N0.HOG0067124	0.663632	0	3	0	0	0.0234375	0.0174141727947099	0	2
N0.HOG0067127	0.663632	0	3	0	0	0.0234375	0.0174141727947099	0	2
N0.HOG0067142	0.663632	0	3	0	0	0.0234375	0.0174141727947099	0	2
N0.HOG0067144	0.663632	0	3	0	0	0.0234375	0.0174141727947099	0	2
N0.HOG0067146	0.663632	0	3	0	0	0.0234375	0.0174141727947099	0	2
N0.HOG0067148	0.663632	0	3	0	0	0.0234375	0.0174141727947099	0	2
N0.HOG0067149	0.663632	0	3	0	0	0.0234375	0.0174141727947099	0	2
N0.HOG0067153	0.663632	0	3	0	0	0.0234375	0.0174141727947099	0	2
N0.HOG0067155	0.663632	0	3	0	0	0.0234375	0.0174141727947099	0	2
N0.HOG0067159	0.663632	0	3	0	0	0.0234375	0.0174141727947099	0	2
N0.HOG0067178	0.663632	0	3	0	0	0.0234375	0.0174141727947099	0	2
N0.HOG0067196	0.663632	0	3	0	0	0.0234375	0.0174141727947099	0	2
N0.HOG0067211	0.663632	0	3	0	0	0.0234375	0.0174141727947099	0	2
N0.HOG0067229	0.663632	0	3	0	0	0.0234375	0.0174141727947099	0	2
N0.HOG0067233	0.663632	0	3	0	0	0.0234375	0.0174141727947099	0	2
N0.HOG0067250	0.663632	0	3	0	0	0.0234375	0.0174141727947099	0	2
N0.HOG0067256	0.663632	0	3	0	0	0.0234375	0.0174141727947099	0	2
N0.HOG0067259	0.663632	0	3	0	0	0.0234375	0.0174141727947099	0	2
N0.HOG0067269	0.663632	0	3	0	0	0.0234375	0.0174141727947099	0	2
N0.HOG0067273	0.663632	0	3	0	0	0.0234375	0.0174141727947099	0	2
N0.HOG0067276	0.663632	0	3	0	0	0.0234375	0.0174141727947099	0	2
N0.HOG0067279	0.663632	0	3	0	0	0.0234375	0.0174141727947099	0	2
N0.HOG0067280	0.663632	0	3	0	0	0.0234375	0.0174141727947099	0	2
N0.HOG0067283	0.663632	0	3	0	0	0.0234375	0.0174141727947099	0	2
N0.HOG0067284	0.663632	0	3	0	0	0.0234375	0.0174141727947099	0	2
N0.HOG0067285	0.663632	0	3	0	0	0.0234375	0.0174141727947099	0	2
N0.HOG0067287	0.663632	0	3	0	0	0.0234375	0.0174141727947099	0	2
N0.HOG0067289	0.663632	0	3	0	0	0.0234375	0.0174141727947099	0	2
N0.HOG0067290	0.663632	0	3	0	0	0.0234375	0.0174141727947099	0	2
N0.HOG0067291	0.663632	0	3	0	0	0.0234375	0.0174141727947099	0	2
N0.HOG0067293	0.663632	0	3	0	0	0.0234375	0.0174141727947099	0	2
N0.HOG0067294	0.663632	0	3	0	0	0.0234375	0.0174141727947099	0	2
N0.HOG0067295	0.663632	0	3	0	0	0.0234375	0.0174141727947099	0	2
N0.HOG0067296	0.663632	0	3	0	0	0.0234375	0.0174141727947099	0	2
N0.HOG0067297	0.663632	0	3	0	0	0.0234375	0.0174141727947099	0	2
N0.HOG0067298	0.663632	0	3	0	0	0.0234375	0.0174141727947099	0	2
N0.HOG0067299	0.663632	0	3	0	0	0.0234375	0.0174141727947099	0	2
N0.HOG0067301	0.663632	0	3	0	0	0.0234375	0.0174141727947099	0	2
N0.HOG0067303	0.663632	0	3	0	0	0.0234375	0.0174141727947099	0	2
N0.HOG0067308	0.663632	0	3	0	0	0.0234375	0.0174141727947099	0	2
N0.HOG0067309	0.663632	0	3	0	0	0.0234375	0.0174141727947099	0	2
N0.HOG0067311	0.663632	0	3	0	0	0.0234375	0.0174141727947099	0	2
N0.HOG0067312	0.663632	0	3	0	0	0.0234375	0.0174141727947099	0	2
N0.HOG0067314	0.663632	0	3	0	0	0.0234375	0.0174141727947099	0	2
N0.HOG0067316	0.663632	0	3	0	0	0.0234375	0.0174141727947099	0	2
N0.HOG0067317	0.663632	0	3	0	0	0.0234375	0.0174141727947099	0	2
N0.HOG0067318	0.663632	0	3	0	0	0.0234375	0.0174141727947099	0	2
N0.HOG0067319	0.663632	0	3	0	0	0.0234375	0.0174141727947099	0	2
N0.HOG0067320	0.663632	0	3	0	0	0.0234375	0.0174141727947099	0	2
N0.HOG0067321	0.663632	0	3	0	0	0.0234375	0.0174141727947099	0	2
N0.HOG0067324	0.663632	0	3	0	0	0.0234375	0.0174141727947099	0	2
N0.HOG0067328	0.663632	0	3	0	0	0.0234375	0.0174141727947099	0	2
N0.HOG0067333	0.663632	0	3	0	0	0.0234375	0.0174141727947099	0	2
N0.HOG0067340	0.663632	0	3	0	0	0.0234375	0.0174141727947099	0	2
N0.HOG0067346	0.663632	0	3	0	0	0.0234375	0.0174141727947099	0	2
N0.HOG0067347	0.663632	0	3	0	0	0.0234375	0.0174141727947099	0	2
N0.HOG0067348	0.663632	0	3	0	0	0.0234375	0.0174141727947099	0	2
N0.HOG0067349	0.663632	0	3	0	0	0.0234375	0.0174141727947099	0	2
N0.HOG0067351	0.663632	0	3	0	0	0.0234375	0.0174141727947099	0	2
N0.HOG0067367	0.663632	0	3	0	0	0.0234375	0.0174141727947099	0	2
N0.HOG0067371	0.663632	0	3	0	0	0.0234375	0.0174141727947099	0	2
N0.HOG0067380	0.663632	0	3	0	0	0.0234375	0.0174141727947099	0	2
N0.HOG0067381	0.663632	0	3	0	0	0.0234375	0.0174141727947099	0	2
N0.HOG0067389	0.663632	0	3	0	0	0.0234375	0.0174141727947099	0	2
N0.HOG0067391	0.663632	0	3	0	0	0.0234375	0.0174141727947099	0	2
N0.HOG0067395	0.663632	0	3	0	0	0.0234375	0.0174141727947099	0	2
N0.HOG0067398	0.663632	0	3	0	0	0.0234375	0.0174141727947099	0	2
N0.HOG0067402	0.663632	0	3	0	0	0.0234375	0.0174141727947099	0	2
N0.HOG0067410	0.663632	0	3	0	0	0.0234375	0.0174141727947099	0	2
N0.HOG0067439	0.663632	0	3	0	0	0.0234375	0.0174141727947099	0	2
N0.HOG0067442	0.663632	0	3	0	0	0.0234375	0.0174141727947099	0	2
N0.HOG0067443	0.663632	0	3	0	0	0.0234375	0.0174141727947099	0	2
N0.HOG0067445	0.663632	0	3	0	0	0.0234375	0.0174141727947099	0	2
N0.HOG0067447	0.663632	0	3	0	0	0.0234375	0.0174141727947099	0	2
N0.HOG0067449	0.663632	0	3	0	0	0.0234375	0.0174141727947099	0	2
N0.HOG0067451	0.663632	0	3	0	0	0.0234375	0.0174141727947099	0	2
N0.HOG0067453	0.663632	0	3	0	0	0.0234375	0.0174141727947099	0	2
N0.HOG0067454	0.663632	0	3	0	0	0.0234375	0.0174141727947099	0	2
N0.HOG0067455	0.663632	0	3	0	0	0.0234375	0.0174141727947099	0	2
N0.HOG0067456	0.663632	0	3	0	0	0.0234375	0.0174141727947099	0	2
N0.HOG0067459	0.663632	0	3	0	0	0.0234375	0.0174141727947099	0	2
N0.HOG0067466	0.663632	0	3	0	0	0.0234375	0.0174141727947099	0	2
N0.HOG0067468	0.663632	0	3	0	0	0.0234375	0.0174141727947099	0	2
N0.HOG0067474	0.663632	0	3	0	0	0.0234375	0.0174141727947099	0	2
N0.HOG0067475	0.663632	0	3	0	0	0.0234375	0.0174141727947099	0	2
N0.HOG0067478	0.663632	0	3	0	0	0.0234375	0.0174141727947099	0	2
N0.HOG0067483	0.663632	0	3	0	0	0.0234375	0.0174141727947099	0	2
N0.HOG0067484	0.663632	0	3	0	0	0.0234375	0.0174141727947099	0	2
N0.HOG0067491	0.663632	0	3	0	0	0.0234375	0.0174141727947099	0	2
N0.HOG0067493	0.663632	0	3	0	0	0.0234375	0.0174141727947099	0	2
N0.HOG0067495	0.663632	0	3	0	0	0.0234375	0.0174141727947099	0	2
N0.HOG0067498	0.663632	0	3	0	0	0.0234375	0.0174141727947099	0	2
N0.HOG0067500	0.663632	0	3	0	0	0.0234375	0.0174141727947099	0	2
N0.HOG0067501	0.663632	0	3	0	0	0.0234375	0.0174141727947099	0	2
N0.HOG0067503	0.663632	0	3	0	0	0.0234375	0.0174141727947099	0	2
N0.HOG0067504	0.663632	0	3	0	0	0.0234375	0.0174141727947099	0	2
N0.HOG0067506	0.663632	0	3	0	0	0.0234375	0.0174141727947099	0	2
N0.HOG0067507	0.663632	0	3	0	0	0.0234375	0.0174141727947099	0	2
N0.HOG0067509	0.663632	0	3	0	0	0.0234375	0.0174141727947099	0	2
N0.HOG0067512	0.663632	0	3	0	0	0.0234375	0.0174141727947099	0	2
N0.HOG0067513	0.663632	0	3	0	0	0.0234375	0.0174141727947099	0	2
N0.HOG0067525	0.663632	0	3	0	0	0.0234375	0.0174141727947099	0	2
N0.HOG0067534	0.663632	0	3	0	0	0.0234375	0.0174141727947099	0	2
N0.HOG0067542	0.663632	0	3	0	0	0.0234375	0.0174141727947099	0	2
N0.HOG0067549	0.663632	0	3	0	0	0.0234375	0.0174141727947099	0	2
N0.HOG0067553	0.663632	0	3	0	0	0.0234375	0.0174141727947099	0	2
N0.HOG0067556	0.663632	0	3	0	0	0.0234375	0.0174141727947099	0	2
N0.HOG0067557	0.663632	0	3	0	0	0.0234375	0.0174141727947099	0	2
N0.HOG0067560	0.663632	0	3	0	0	0.0234375	0.0174141727947099	0	2
N0.HOG0067564	0.663632	0	3	0	0	0.0234375	0.0174141727947099	0	2
N0.HOG0067569	0.663632	0	3	0	0	0.0234375	0.0174141727947099	0	2
N0.HOG0067574	0.663632	0	3	0	0	0.0234375	0.0174141727947099	0	2
N0.HOG0067578	0.663632	0	3	0	0	0.0234375	0.0174141727947099	0	2
N0.HOG0067583	0.663632	0	3	0	0	0.0234375	0.0174141727947099	0	2
N0.HOG0067585	0.663632	0	3	0	0	0.0234375	0.0174141727947099	0	2
N0.HOG0067586	0.663632	0	3	0	0	0.0234375	0.0174141727947099	0	2
N0.HOG0067588	0.663632	0	3	0	0	0.0234375	0.0174141727947099	0	2
N0.HOG0067689	0.663632	0	3	0	0	0.0234375	0.0174141727947099	0	2
N0.HOG0067695	0.663632	0	3	0	0	0.0234375	0.0174141727947099	0	2
N0.HOG0067701	0.663632	0	3	0	0	0.0234375	0.0174141727947099	0	2
N0.HOG0067725	0.663632	0	3	0	0	0.0234375	0.0174141727947099	0	2
N0.HOG0067727	0.663632	0	3	0	0	0.0234375	0.0174141727947099	0	2
N0.HOG0067729	0.663632	0	3	0	0	0.0234375	0.0174141727947099	0	2
N0.HOG0067730	0.663632	0	3	0	0	0.0234375	0.0174141727947099	0	2
N0.HOG0067731	0.663632	0	3	0	0	0.0234375	0.0174141727947099	0	2
N0.HOG0067733	0.663632	0	3	0	0	0.0234375	0.0174141727947099	0	2
N0.HOG0067738	0.663632	0	3	0	0	0.0234375	0.0174141727947099	0	2
N0.HOG0067745	0.663632	0	3	0	0	0.0234375	0.0174141727947099	0	2
N0.HOG0067753	0.663632	0	3	0	0	0.0234375	0.0174141727947099	0	2
N0.HOG0067754	0.663632	0	3	0	0	0.0234375	0.0174141727947099	0	2
N0.HOG0067756	0.663632	0	3	0	0	0.0234375	0.0174141727947099	0	2
N0.HOG0067758	0.663632	0	3	0	0	0.0234375	0.0174141727947099	0	2
N0.HOG0067759	0.663632	0	3	0	0	0.0234375	0.0174141727947099	0	2
N0.HOG0067760	0.663632	0	3	0	0	0.0234375	0.0174141727947099	0	2
N0.HOG0067762	0.663632	0	3	0	0	0.0234375	0.0174141727947099	0	2
N0.HOG0067764	0.663632	0	3	0	0	0.0234375	0.0174141727947099	0	2
N0.HOG0067767	0.663632	0	3	0	0	0.0234375	0.0174141727947099	0	2
N0.HOG0067768	0.663632	0	3	0	0	0.0234375	0.0174141727947099	0	2
N0.HOG0067774	0.663632	0	3	0	0	0.0234375	0.0174141727947099	0	2
N0.HOG0067776	0.663632	0	3	0	0	0.0234375	0.0174141727947099	0	2
N0.HOG0067781	0.663632	0	3	0	0	0.0234375	0.0174141727947099	0	2
N0.HOG0067785	0.663632	0	3	0	0	0.0234375	0.0174141727947099	0	2
N0.HOG0067786	0.663632	0	3	0	0	0.0234375	0.0174141727947099	0	2
N0.HOG0067790	0.663632	0	3	0	0	0.0234375	0.0174141727947099	0	2
N0.HOG0067805	0.663632	0	3	0	0	0.0234375	0.0174141727947099	0	2
N0.HOG0067823	0.663632	0	3	0	0	0.0234375	0.0174141727947099	0	2
N0.HOG0067827	0.663632	0	3	0	0	0.0234375	0.0174141727947099	0	2
N0.HOG0067832	0.663632	0	3	0	0	0.0234375	0.0174141727947099	0	2
N0.HOG0067840	0.663632	0	3	0	0	0.0234375	0.0174141727947099	0	2
N0.HOG0067852	0.663632	0	3	0	0	0.0234375	0.0174141727947099	0	2
N0.HOG0067856	0.663632	0	3	0	0	0.0234375	0.0174141727947099	0	2
N0.HOG0067858	0.663632	0	3	0	0	0.0234375	0.0174141727947099	0	2
N0.HOG0067860	0.663632	0	3	0	0	0.0234375	0.0174141727947099	0	2
N0.HOG0067861	0.663632	0	3	0	0	0.0234375	0.0174141727947099	0	2
N0.HOG0067863	0.663632	0	3	0	0	0.0234375	0.0174141727947099	0	2
N0.HOG0067867	0.663632	0	3	0	0	0.0234375	0.0174141727947099	0	2
N0.HOG0067869	0.663632	0	3	0	0	0.0234375	0.0174141727947099	0	2
N0.HOG0067873	0.663632	0	3	0	0	0.0234375	0.0174141727947099	0	2
N0.HOG0067876	0.663632	0	3	0	0	0.0234375	0.0174141727947099	0	2
N0.HOG0067877	0.663632	0	3	0	0	0.0234375	0.0174141727947099	0	2
N0.HOG0067878	0.663632	0	3	0	0	0.0234375	0.0174141727947099	0	2
N0.HOG0067885	0.663632	0	3	0	0	0.0234375	0.0174141727947099	0	2
N0.HOG0067886	0.663632	0	3	0	0	0.0234375	0.0174141727947099	0	2
N0.HOG0067887	0.663632	0	3	0	0	0.0234375	0.0174141727947099	0	2
N0.HOG0067889	0.663632	0	3	0	0	0.0234375	0.0174141727947099	0	2
N0.HOG0067892	0.663632	0	3	0	0	0.0234375	0.0174141727947099	0	2
N0.HOG0067893	0.663632	0	3	0	0	0.0234375	0.0174141727947099	0	2
N0.HOG0067896	0.663632	0	3	0	0	0.0234375	0.0174141727947099	0	2
N0.HOG0067899	0.663632	0	3	0	0	0.0234375	0.0174141727947099	0	2
N0.HOG0067900	0.663632	0	3	0	0	0.0234375	0.0174141727947099	0	2
N0.HOG0067907	0.663632	0	3	0	0	0.0234375	0.0174141727947099	0	2
N0.HOG0067910	0.663632	0	3	0	0	0.0234375	0.0174141727947099	0	2
N0.HOG0067920	0.663632	0	3	0	0	0.0234375	0.0174141727947099	0	2
N0.HOG0067921	0.663632	0	3	0	0	0.0234375	0.0174141727947099	0	2
N0.HOG0067924	0.663632	0	3	0	0	0.0234375	0.0174141727947099	0	2
N0.HOG0067926	0.663632	0	3	0	0	0.0234375	0.0174141727947099	0	2
N0.HOG0067929	0.663632	0	3	0	0	0.0234375	0.0174141727947099	0	2
N0.HOG0067936	0.663632	0	3	0	0	0.0234375	0.0174141727947099	0	2
N0.HOG0067937	0.663632	0	3	0	0	0.0234375	0.0174141727947099	0	2
N0.HOG0067943	0.663632	0	3	0	0	0.0234375	0.0174141727947099	0	2
N0.HOG0067947	0.663632	0	3	0	0	0.0234375	0.0174141727947099	0	2
N0.HOG0067949	0.663632	0	3	0	0	0.0234375	0.0174141727947099	0	2
N0.HOG0067954	0.663632	0	3	0	0	0.0234375	0.0174141727947099	0	2
N0.HOG0067959	0.663632	0	3	0	0	0.0234375	0.0174141727947099	0	2
N0.HOG0067960	0.663632	0	3	0	0	0.0234375	0.0174141727947099	0	2
N0.HOG0067966	0.663632	0	3	0	0	0.0234375	0.0174141727947099	0	2
N0.HOG0067967	0.663632	0	3	0	0	0.0234375	0.0174141727947099	0	2
N0.HOG0067970	0.663632	0	3	0	0	0.0234375	0.0174141727947099	0	2
N0.HOG0067972	0.663632	0	3	0	0	0.0234375	0.0174141727947099	0	2
N0.HOG0067973	0.663632	0	3	0	0	0.0234375	0.0174141727947099	0	2
N0.HOG0067979	0.663632	0	3	0	0	0.0234375	0.0174141727947099	0	2
N0.HOG0067986	0.663632	0	3	0	0	0.0234375	0.0174141727947099	0	2
N0.HOG0067988	0.663632	0	3	0	0	0.0234375	0.0174141727947099	0	2
N0.HOG0067994	0.663632	0	3	0	0	0.0234375	0.0174141727947099	0	2
N0.HOG0067995	0.663632	0	3	0	0	0.0234375	0.0174141727947099	0	2
N0.HOG0067999	0.663632	0	3	0	0	0.0234375	0.0174141727947099	0	2
N0.HOG0068003	0.663632	0	3	0	0	0.0234375	0.0174141727947099	0	2
N0.HOG0068005	0.663632	0	3	0	0	0.0234375	0.0174141727947099	0	2
N0.HOG0068018	0.663632	0	3	0	0	0.0234375	0.0174141727947099	0	2
N0.HOG0068023	0.663632	0	3	0	0	0.0234375	0.0174141727947099	0	2
N0.HOG0068024	0.663632	0	3	0	0	0.0234375	0.0174141727947099	0	2
N0.HOG0068026	0.663632	0	3	0	0	0.0234375	0.0174141727947099	0	2
N0.HOG0068029	0.663632	0	3	0	0	0.0234375	0.0174141727947099	0	2
N0.HOG0068032	0.663632	0	3	0	0	0.0234375	0.0174141727947099	0	2
N0.HOG0068036	0.663632	0	3	0	0	0.0234375	0.0174141727947099	0	2
N0.HOG0068041	0.663632	0	3	0	0	0.0234375	0.0174141727947099	0	2
N0.HOG0068046	0.663632	0	3	0	0	0.0234375	0.0174141727947099	0	2
N0.HOG0068054	0.663632	0	3	0	0	0.0234375	0.0174141727947099	0	2
N0.HOG0068059	0.663632	0	3	0	0	0.0234375	0.0174141727947099	0	2
N0.HOG0068065	0.663632	0	3	0	0	0.0234375	0.0174141727947099	0	2
N0.HOG0068067	0.663632	0	3	0	0	0.0234375	0.0174141727947099	0	2
N0.HOG0068073	0.663632	0	3	0	0	0.0234375	0.0174141727947099	0	2
N0.HOG0068075	0.663632	0	3	0	0	0.0234375	0.0174141727947099	0	2
N0.HOG0068084	0.663632	0	3	0	0	0.0234375	0.0174141727947099	0	2
N0.HOG0068087	0.663632	0	3	0	0	0.0234375	0.0174141727947099	0	2
N0.HOG0068096	0.663632	0	3	0	0	0.0234375	0.0174141727947099	0	2
N0.HOG0068102	0.663632	0	3	0	0	0.0234375	0.0174141727947099	0	2
N0.HOG0068104	0.663632	0	3	0	0	0.0234375	0.0174141727947099	0	2
N0.HOG0068105	0.663632	0	3	0	0	0.0234375	0.0174141727947099	0	2
N0.HOG0068106	0.663632	0	3	0	0	0.0234375	0.0174141727947099	0	2
N0.HOG0068109	0.663632	0	3	0	0	0.0234375	0.0174141727947099	0	2
N0.HOG0068110	0.663632	0	3	0	0	0.0234375	0.0174141727947099	0	2
N0.HOG0068111	0.663632	0	3	0	0	0.0234375	0.0174141727947099	0	2
N0.HOG0068123	0.663632	0	3	0	0	0.0234375	0.0174141727947099	0	2
N0.HOG0068124	0.663632	0	3	0	0	0.0234375	0.0174141727947099	0	2
N0.HOG0068126	0.663632	0	3	0	0	0.0234375	0.0174141727947099	0	2
N0.HOG0068127	0.663632	0	3	0	0	0.0234375	0.0174141727947099	0	2
N0.HOG0068130	0.663632	0	3	0	0	0.0234375	0.0174141727947099	0	2
N0.HOG0068135	0.663632	0	3	0	0	0.0234375	0.0174141727947099	0	2
N0.HOG0068140	0.663632	0	3	0	0	0.0234375	0.0174141727947099	0	2
N0.HOG0068143	0.663632	0	3	0	0	0.0234375	0.0174141727947099	0	2
N0.HOG0068149	0.663632	0	3	0	0	0.0234375	0.0174141727947099	0	2
N0.HOG0068153	0.663632	0	3	0	0	0.0234375	0.0174141727947099	0	2
N0.HOG0068160	0.663632	0	3	0	0	0.0234375	0.0174141727947099	0	2
N0.HOG0068168	0.663632	0	3	0	0	0.0234375	0.0174141727947099	0	2
N0.HOG0068170	0.663632	0	3	0	0	0.0234375	0.0174141727947099	0	2
N0.HOG0068172	0.663632	0	3	0	0	0.0234375	0.0174141727947099	0	2
N0.HOG0068173	0.663632	0	3	0	0	0.0234375	0.0174141727947099	0	2
N0.HOG0068175	0.663632	0	3	0	0	0.0234375	0.0174141727947099	0	2
N0.HOG0068176	0.663632	0	3	0	0	0.0234375	0.0174141727947099	0	2
N0.HOG0068179	0.663632	0	3	0	0	0.0234375	0.0174141727947099	0	2
N0.HOG0068181	0.663632	0	3	0	0	0.0234375	0.0174141727947099	0	2
N0.HOG0068183	0.663632	0	3	0	0	0.0234375	0.0174141727947099	0	2
N0.HOG0068184	0.663632	0	3	0	0	0.0234375	0.0174141727947099	0	2
N0.HOG0068185	0.663632	0	3	0	0	0.0234375	0.0174141727947099	0	2
N0.HOG0068189	0.663632	0	3	0	0	0.0234375	0.0174141727947099	0	2
N0.HOG0068201	0.663632	0	3	0	0	0.0234375	0.0174141727947099	0	2
N0.HOG0068203	0.663632	0	3	0	0	0.0234375	0.0174141727947099	0	2
N0.HOG0068205	0.663632	0	3	0	0	0.0234375	0.0174141727947099	0	2
N0.HOG0068208	0.663632	0	3	0	0	0.0234375	0.0174141727947099	0	2
N0.HOG0068209	0.663632	0	3	0	0	0.0234375	0.0174141727947099	0	2
N0.HOG0068220	0.663632	0	3	0	0	0.0234375	0.0174141727947099	0	2
N0.HOG0068221	0.663632	0	3	0	0	0.0234375	0.0174141727947099	0	2
N0.HOG0068223	0.663632	0	3	0	0	0.0234375	0.0174141727947099	0	2
N0.HOG0068229	0.663632	0	3	0	0	0.0234375	0.0174141727947099	0	2
N0.HOG0068235	0.663632	0	3	0	0	0.0234375	0.0174141727947099	0	2
N0.HOG0068237	0.663632	0	3	0	0	0.0234375	0.0174141727947099	0	2
N0.HOG0068252	0.663632	0	3	0	0	0.0234375	0.0174141727947099	0	2
N0.HOG0068255	0.663632	0	3	0	0	0.0234375	0.0174141727947099	0	2
N0.HOG0068269	0.663632	0	3	0	0	0.0234375	0.0174141727947099	0	2
N0.HOG0068274	0.663632	0	3	0	0	0.0234375	0.0174141727947099	0	2
N0.HOG0068296	0.663632	0	3	0	0	0.0234375	0.0174141727947099	0	2
N0.HOG0068301	0.663632	0	3	0	0	0.0234375	0.0174141727947099	0	2
N0.HOG0068303	0.663632	0	3	0	0	0.0234375	0.0174141727947099	0	2
N0.HOG0068304	0.663632	0	3	0	0	0.0234375	0.0174141727947099	0	2
N0.HOG0068307	0.663632	0	3	0	0	0.0234375	0.0174141727947099	0	2
N0.HOG0068313	0.663632	0	3	0	0	0.0234375	0.0174141727947099	0	2
N0.HOG0068315	0.663632	0	3	0	0	0.0234375	0.0174141727947099	0	2
N0.HOG0068317	0.663632	0	3	0	0	0.0234375	0.0174141727947099	0	2
N0.HOG0068324	0.663632	0	3	0	0	0.0234375	0.0174141727947099	0	2
N0.HOG0068328	0.663632	0	3	0	0	0.0234375	0.0174141727947099	0	2
N0.HOG0068330	0.663632	0	3	0	0	0.0234375	0.0174141727947099	0	2
N0.HOG0068332	0.663632	0	3	0	0	0.0234375	0.0174141727947099	0	2
N0.HOG0068335	0.663632	0	3	0	0	0.0234375	0.0174141727947099	0	2
N0.HOG0068352	0.663632	0	3	0	0	0.0234375	0.0174141727947099	0	2
N0.HOG0068354	0.663632	0	3	0	0	0.0234375	0.0174141727947099	0	2
N0.HOG0068361	0.663632	0	3	0	0	0.0234375	0.0174141727947099	0	2
N0.HOG0068363	0.663632	0	3	0	0	0.0234375	0.0174141727947099	0	2
N0.HOG0068364	0.663632	0	3	0	0	0.0234375	0.0174141727947099	0	2
N0.HOG0068368	0.663632	0	3	0	0	0.0234375	0.0174141727947099	0	2
N0.HOG0068371	0.663632	0	3	0	0	0.0234375	0.0174141727947099	0	2
N0.HOG0068375	0.663632	0	3	0	0	0.0234375	0.0174141727947099	0	2
N0.HOG0068380	0.663632	0	3	0	0	0.0234375	0.0174141727947099	0	2
N0.HOG0068386	0.663632	0	3	0	0	0.0234375	0.0174141727947099	0	2
N0.HOG0068389	0.663632	0	3	0	0	0.0234375	0.0174141727947099	0	2
N0.HOG0068392	0.663632	0	3	0	0	0.0234375	0.0174141727947099	0	2
N0.HOG0068394	0.663632	0	3	0	0	0.0234375	0.0174141727947099	0	2
N0.HOG0068401	0.663632	0	3	0	0	0.0234375	0.0174141727947099	0	2
N0.HOG0068402	0.663632	0	3	0	0	0.0234375	0.0174141727947099	0	2
N0.HOG0068403	0.663632	0	3	0	0	0.0234375	0.0174141727947099	0	2
N0.HOG0068406	0.663632	0	3	0	0	0.0234375	0.0174141727947099	0	2
N0.HOG0068411	0.663632	0	3	0	0	0.0234375	0.0174141727947099	0	2
N0.HOG0068412	0.663632	0	3	0	0	0.0234375	0.0174141727947099	0	2
N0.HOG0068414	0.663632	0	3	0	0	0.0234375	0.0174141727947099	0	2
N0.HOG0068418	0.663632	0	3	0	0	0.0234375	0.0174141727947099	0	2
N0.HOG0068432	0.663632	0	3	0	0	0.0234375	0.0174141727947099	0	2
N0.HOG0068433	0.663632	0	3	0	0	0.0234375	0.0174141727947099	0	2
N0.HOG0068437	0.663632	0	3	0	0	0.0234375	0.0174141727947099	0	2
N0.HOG0068443	0.663632	0	3	0	0	0.0234375	0.0174141727947099	0	2
N0.HOG0068445	0.663632	0	3	0	0	0.0234375	0.0174141727947099	0	2
N0.HOG0068448	0.663632	0	3	0	0	0.0234375	0.0174141727947099	0	2
N0.HOG0068449	0.663632	0	3	0	0	0.0234375	0.0174141727947099	0	2
N0.HOG0068456	0.663632	0	3	0	0	0.0234375	0.0174141727947099	0	2
N0.HOG0068458	0.663632	0	3	0	0	0.0234375	0.0174141727947099	0	2
N0.HOG0068463	0.663632	0	3	0	0	0.0234375	0.0174141727947099	0	2
N0.HOG0068465	0.663632	0	3	0	0	0.0234375	0.0174141727947099	0	2
N0.HOG0068466	0.663632	0	3	0	0	0.0234375	0.0174141727947099	0	2
N0.HOG0068475	0.663632	0	3	0	0	0.0234375	0.0174141727947099	0	2
N0.HOG0068476	0.663632	0	3	0	0	0.0234375	0.0174141727947099	0	2
N0.HOG0068480	0.663632	0	3	0	0	0.0234375	0.0174141727947099	0	2
N0.HOG0068483	0.663632	0	3	0	0	0.0234375	0.0174141727947099	0	2
N0.HOG0068484	0.663632	0	3	0	0	0.0234375	0.0174141727947099	0	2
N0.HOG0068485	0.663632	0	3	0	0	0.0234375	0.0174141727947099	0	2
N0.HOG0068486	0.663632	0	3	0	0	0.0234375	0.0174141727947099	0	2
N0.HOG0068487	0.663632	0	3	0	0	0.0234375	0.0174141727947099	0	2
N0.HOG0068489	0.663632	0	3	0	0	0.0234375	0.0174141727947099	0	2
N0.HOG0068490	0.663632	0	3	0	0	0.0234375	0.0174141727947099	0	2
N0.HOG0068493	0.663632	0	3	0	0	0.0234375	0.0174141727947099	0	2
N0.HOG0068494	0.663632	0	3	0	0	0.0234375	0.0174141727947099	0	2
N0.HOG0068495	0.663632	0	3	0	0	0.0234375	0.0174141727947099	0	2
N0.HOG0068496	0.663632	0	3	0	0	0.0234375	0.0174141727947099	0	2
N0.HOG0068510	0.663632	0	3	0	0	0.0234375	0.0174141727947099	0	2
N0.HOG0068512	0.663632	0	3	0	0	0.0234375	0.0174141727947099	0	2
N0.HOG0068513	0.663632	0	3	0	0	0.0234375	0.0174141727947099	0	2
N0.HOG0068548	0.663632	0	3	0	0	0.0234375	0.0174141727947099	0	2
N0.HOG0068549	0.663632	0	3	0	0	0.0234375	0.0174141727947099	0	2
N0.HOG0068552	0.663632	0	3	0	0	0.0234375	0.0174141727947099	0	2
N0.HOG0068564	0.663632	0	3	0	0	0.0234375	0.0174141727947099	0	2
N0.HOG0068570	0.663632	0	3	0	0	0.0234375	0.0174141727947099	0	2
N0.HOG0068571	0.663632	0	3	0	0	0.0234375	0.0174141727947099	0	2
N0.HOG0068575	0.663632	0	3	0	0	0.0234375	0.0174141727947099	0	2
N0.HOG0068576	0.663632	0	3	0	0	0.0234375	0.0174141727947099	0	2
N0.HOG0068577	0.663632	0	3	0	0	0.0234375	0.0174141727947099	0	2
N0.HOG0068578	0.663632	0	3	0	0	0.0234375	0.0174141727947099	0	2
N0.HOG0068580	0.663632	0	3	0	0	0.0234375	0.0174141727947099	0	2
N0.HOG0068583	0.663632	0	3	0	0	0.0234375	0.0174141727947099	0	2
N0.HOG0068619	0.663632	0	3	0	0	0.0234375	0.0174141727947099	0	2
N0.HOG0068627	0.663632	0	3	0	0	0.0234375	0.0174141727947099	0	2
N0.HOG0068637	0.663632	0	3	0	0	0.0234375	0.0174141727947099	0	2
N0.HOG0068638	0.663632	0	3	0	0	0.0234375	0.0174141727947099	0	2
N0.HOG0068643	0.663632	0	3	0	0	0.0234375	0.0174141727947099	0	2
N0.HOG0068644	0.663632	0	3	0	0	0.0234375	0.0174141727947099	0	2
N0.HOG0068651	0.663632	0	3	0	0	0.0234375	0.0174141727947099	0	2
N0.HOG0068652	0.663632	0	3	0	0	0.0234375	0.0174141727947099	0	2
N0.HOG0068666	0.663632	0	3	0	0	0.0234375	0.0174141727947099	0	2
N0.HOG0068668	0.663632	0	3	0	0	0.0234375	0.0174141727947099	0	2
N0.HOG0068673	0.663632	0	3	0	0	0.0234375	0.0174141727947099	0	2
N0.HOG0068685	0.663632	0	3	0	0	0.0234375	0.0174141727947099	0	2
N0.HOG0068687	0.663632	0	3	0	0	0.0234375	0.0174141727947099	0	2
N0.HOG0068689	0.663632	0	3	0	0	0.0234375	0.0174141727947099	0	2
N0.HOG0068690	0.663632	0	3	0	0	0.0234375	0.0174141727947099	0	2
N0.HOG0068692	0.663632	0	3	0	0	0.0234375	0.0174141727947099	0	2
N0.HOG0068697	0.663632	0	3	0	0	0.0234375	0.0174141727947099	0	2
N0.HOG0068698	0.663632	0	3	0	0	0.0234375	0.0174141727947099	0	2
N0.HOG0068700	0.663632	0	3	0	0	0.0234375	0.0174141727947099	0	2
N0.HOG0068705	0.663632	0	3	0	0	0.0234375	0.0174141727947099	0	2
N0.HOG0068707	0.663632	0	3	0	0	0.0234375	0.0174141727947099	0	2
N0.HOG0068708	0.663632	0	3	0	0	0.0234375	0.0174141727947099	0	2
N0.HOG0068709	0.663632	0	3	0	0	0.0234375	0.0174141727947099	0	2
N0.HOG0068713	0.663632	0	3	0	0	0.0234375	0.0174141727947099	0	2
N0.HOG0068718	0.663632	0	3	0	0	0.0234375	0.0174141727947099	0	2
N0.HOG0068720	0.663632	0	3	0	0	0.0234375	0.0174141727947099	0	2
N0.HOG0068721	0.663632	0	3	0	0	0.0234375	0.0174141727947099	0	2
N0.HOG0068725	0.663632	0	3	0	0	0.0234375	0.0174141727947099	0	2
N0.HOG0068726	0.663632	0	3	0	0	0.0234375	0.0174141727947099	0	2
N0.HOG0068729	0.663632	0	3	0	0	0.0234375	0.0174141727947099	0	2
N0.HOG0068736	0.663632	0	3	0	0	0.0234375	0.0174141727947099	0	2
N0.HOG0068743	0.663632	0	3	0	0	0.0234375	0.0174141727947099	0	2
N0.HOG0068746	0.663632	0	3	0	0	0.0234375	0.0174141727947099	0	2
N0.HOG0068748	0.663632	0	3	0	0	0.0234375	0.0174141727947099	0	2
N0.HOG0068752	0.663632	0	3	0	0	0.0234375	0.0174141727947099	0	2
N0.HOG0068753	0.663632	0	3	0	0	0.0234375	0.0174141727947099	0	2
N0.HOG0068754	0.663632	0	3	0	0	0.0234375	0.0174141727947099	0	2
N0.HOG0068758	0.663632	0	3	0	0	0.0234375	0.0174141727947099	0	2
N0.HOG0068759	0.663632	0	3	0	0	0.0234375	0.0174141727947099	0	2
N0.HOG0068761	0.663632	0	3	0	0	0.0234375	0.0174141727947099	0	2
N0.HOG0068765	0.663632	0	3	0	0	0.0234375	0.0174141727947099	0	2
N0.HOG0068768	0.663632	0	3	0	0	0.0234375	0.0174141727947099	0	2
N0.HOG0068769	0.663632	0	3	0	0	0.0234375	0.0174141727947099	0	2
N0.HOG0068770	0.663632	0	3	0	0	0.0234375	0.0174141727947099	0	2
N0.HOG0068773	0.663632	0	3	0	0	0.0234375	0.0174141727947099	0	2
N0.HOG0068779	0.663632	0	3	0	0	0.0234375	0.0174141727947099	0	2
N0.HOG0068781	0.663632	0	3	0	0	0.0234375	0.0174141727947099	0	2
N0.HOG0068784	0.663632	0	3	0	0	0.0234375	0.0174141727947099	0	2
N0.HOG0068785	0.663632	0	3	0	0	0.0234375	0.0174141727947099	0	2
N0.HOG0068790	0.663632	0	3	0	0	0.0234375	0.0174141727947099	0	2
N0.HOG0068791	0.663632	0	3	0	0	0.0234375	0.0174141727947099	0	2
N0.HOG0068806	0.663632	0	3	0	0	0.0234375	0.0174141727947099	0	2
N0.HOG0068809	0.663632	0	3	0	0	0.0234375	0.0174141727947099	0	2
N0.HOG0068813	0.663632	0	3	0	0	0.0234375	0.0174141727947099	0	2
N0.HOG0068815	0.663632	0	3	0	0	0.0234375	0.0174141727947099	0	2
N0.HOG0068833	0.663632	0	3	0	0	0.0234375	0.0174141727947099	0	2
N0.HOG0068835	0.663632	0	3	0	0	0.0234375	0.0174141727947099	0	2
N0.HOG0068845	0.663632	0	3	0	0	0.0234375	0.0174141727947099	0	2
N0.HOG0068846	0.663632	0	3	0	0	0.0234375	0.0174141727947099	0	2
N0.HOG0068879	0.663632	0	3	0	0	0.0234375	0.0174141727947099	0	2
N0.HOG0068885	0.663632	0	3	0	0	0.0234375	0.0174141727947099	0	2
N0.HOG0068942	0.663632	0	3	0	0	0.0234375	0.0174141727947099	0	2
N0.HOG0068943	0.663632	0	3	0	0	0.0234375	0.0174141727947099	0	2
N0.HOG0068981	0.663632	0	3	0	0	0.0234375	0.0174141727947099	0	2
N0.HOG0068987	0.663632	0	3	0	0	0.0234375	0.0174141727947099	0	2
N0.HOG0069004	0.663632	0	3	0	0	0.0234375	0.0174141727947099	0	2
N0.HOG0069028	0.663632	0	3	0	0	0.0234375	0.0174141727947099	0	2
N0.HOG0069056	0.663632	0	3	0	0	0.0234375	0.0174141727947099	0	2
N0.HOG0069064	0.663632	0	3	0	0	0.0234375	0.0174141727947099	0	2
N0.HOG0069070	0.663632	0	3	0	0	0.0234375	0.0174141727947099	0	2
N0.HOG0069104	0.663632	0	3	0	0	0.0234375	0.0174141727947099	0	2
N0.HOG0069109	0.663632	0	3	0	0	0.0234375	0.0174141727947099	0	2
N0.HOG0069112	0.663632	0	3	0	0	0.0234375	0.0174141727947099	0	2
N0.HOG0069113	0.663632	0	3	0	0	0.0234375	0.0174141727947099	0	2
N0.HOG0069115	0.663632	0	3	0	0	0.0234375	0.0174141727947099	0	2
N0.HOG0069147	0.663632	0	3	0	0	0.0234375	0.0174141727947099	0	2
N0.HOG0069181	0.663632	0	3	0	0	0.0234375	0.0174141727947099	0	2
N0.HOG0069550	0.663632	0	3	0	0	0.0234375	0.0174141727947099	0	2
N0.HOG0069553	0.663632	0	3	0	0	0.0234375	0.0174141727947099	0	2
N0.HOG0069651	0.663632	0	3	0	0	0.0234375	0.0174141727947099	0	2
N0.HOG0069680	0.663632	0	3	0	0	0.0234375	0.0174141727947099	0	2
N0.HOG0069683	0.663632	0	3	0	0	0.0234375	0.0174141727947099	0	2
N0.HOG0069689	0.663632	0	3	0	0	0.0234375	0.0174141727947099	0	2
N0.HOG0069690	0.663632	0	3	0	0	0.0234375	0.0174141727947099	0	2
N0.HOG0069705	0.663632	0	3	0	0	0.0234375	0.0174141727947099	0	2
N0.HOG0069721	0.663632	0	3	0	0	0.0234375	0.0174141727947099	0	2
N0.HOG0069722	0.663632	0	3	0	0	0.0234375	0.0174141727947099	0	2
N0.HOG0069753	0.663632	0	3	0	0	0.0234375	0.0174141727947099	0	2
N0.HOG0069756	0.663632	0	3	0	0	0.0234375	0.0174141727947099	0	2
N0.HOG0069807	0.663632	0	3	0	0	0.0234375	0.0174141727947099	0	2
N0.HOG0069869	0.663632	0	3	0	0	0.0234375	0.0174141727947099	0	2
N0.HOG0069870	0.663632	0	3	0	0	0.0234375	0.0174141727947099	0	2
N0.HOG0069871	0.663632	0	3	0	0	0.0234375	0.0174141727947099	0	2
N0.HOG0069873	0.663632	0	3	0	0	0.0234375	0.0174141727947099	0	2
N0.HOG0069891	0.663632	0	3	0	0	0.0234375	0.0174141727947099	0	2
N0.HOG0069900	0.663632	0	3	0	0	0.0234375	0.0174141727947099	0	2
N0.HOG0069915	0.663632	0	3	0	0	0.0234375	0.0174141727947099	0	2
N0.HOG0069960	0.663632	0	3	0	0	0.0234375	0.0174141727947099	0	2
N0.HOG0069967	0.663632	0	3	0	0	0.0234375	0.0174141727947099	0	2
N0.HOG0070028	0.663632	0	3	0	0	0.0234375	0.0174141727947099	0	2
N0.HOG0070029	0.663632	0	3	0	0	0.0234375	0.0174141727947099	0	2
N0.HOG0070045	0.663632	0	3	0	0	0.0234375	0.0174141727947099	0	2
N0.HOG0070053	0.663632	0	3	0	0	0.0234375	0.0174141727947099	0	2
N0.HOG0070057	0.663632	0	3	0	0	0.0234375	0.0174141727947099	0	2
N0.HOG0070059	0.663632	0	3	0	0	0.0234375	0.0174141727947099	0	2
N0.HOG0070066	0.663632	0	3	0	0	0.0234375	0.0174141727947099	0	2
N0.HOG0070115	0.663632	0	3	0	0	0.0234375	0.0174141727947099	0	2
N0.HOG0070139	0.663632	0	3	0	0	0.0234375	0.0174141727947099	0	2
N0.HOG0070148	0.663632	0	3	0	0	0.0234375	0.0174141727947099	0	2
N0.HOG0070154	0.663632	0	3	0	0	0.0234375	0.0174141727947099	0	2
N0.HOG0070162	0.663632	0	3	0	0	0.0234375	0.0174141727947099	0	2
N0.HOG0070200	0.663632	0	3	0	0	0.0234375	0.0174141727947099	0	2
N0.HOG0070203	0.663632	0	3	0	0	0.0234375	0.0174141727947099	0	2
N0.HOG0070209	0.663632	0	3	0	0	0.0234375	0.0174141727947099	0	2
N0.HOG0070215	0.663632	0	3	0	0	0.0234375	0.0174141727947099	0	2
N0.HOG0070217	0.663632	0	3	0	0	0.0234375	0.0174141727947099	0	2
N0.HOG0070219	0.663632	0	3	0	0	0.0234375	0.0174141727947099	0	2
N0.HOG0070227	0.663632	0	3	0	0	0.0234375	0.0174141727947099	0	2
N0.HOG0070231	0.663632	0	3	0	0	0.0234375	0.0174141727947099	0	2
N0.HOG0070233	0.663632	0	3	0	0	0.0234375	0.0174141727947099	0	2
N0.HOG0070234	0.663632	0	3	0	0	0.0234375	0.0174141727947099	0	2
N0.HOG0070236	0.663632	0	3	0	0	0.0234375	0.0174141727947099	0	2
N0.HOG0070238	0.663632	0	3	0	0	0.0234375	0.0174141727947099	0	2
N0.HOG0070239	0.663632	0	3	0	0	0.0234375	0.0174141727947099	0	2
N0.HOG0070242	0.663632	0	3	0	0	0.0234375	0.0174141727947099	0	2
N0.HOG0070244	0.663632	0	3	0	0	0.0234375	0.0174141727947099	0	2
N0.HOG0070264	0.663632	0	3	0	0	0.0234375	0.0174141727947099	0	2
N0.HOG0070265	0.663632	0	3	0	0	0.0234375	0.0174141727947099	0	2
N0.HOG0070278	0.663632	0	3	0	0	0.0234375	0.0174141727947099	0	2
N0.HOG0070279	0.663632	0	3	0	0	0.0234375	0.0174141727947099	0	2
N0.HOG0070282	0.663632	0	3	0	0	0.0234375	0.0174141727947099	0	2
N0.HOG0070283	0.663632	0	3	0	0	0.0234375	0.0174141727947099	0	2
N0.HOG0070286	0.663632	0	3	0	0	0.0234375	0.0174141727947099	0	2
N0.HOG0070287	0.663632	0	3	0	0	0.0234375	0.0174141727947099	0	2
N0.HOG0070288	0.663632	0	3	0	0	0.0234375	0.0174141727947099	0	2
N0.HOG0070293	0.663632	0	3	0	0	0.0234375	0.0174141727947099	0	2
N0.HOG0070294	0.663632	0	3	0	0	0.0234375	0.0174141727947099	0	2
N0.HOG0070297	0.663632	0	3	0	0	0.0234375	0.0174141727947099	0	2
N0.HOG0070303	0.663632	0	3	0	0	0.0234375	0.0174141727947099	0	2
N0.HOG0070304	0.663632	0	3	0	0	0.0234375	0.0174141727947099	0	2
N0.HOG0070311	0.663632	0	3	0	0	0.0234375	0.0174141727947099	0	2
N0.HOG0070315	0.663632	0	3	0	0	0.0234375	0.0174141727947099	0	2
N0.HOG0070318	0.663632	0	3	0	0	0.0234375	0.0174141727947099	0	2
N0.HOG0070322	0.663632	0	3	0	0	0.0234375	0.0174141727947099	0	2
N0.HOG0070323	0.663632	0	3	0	0	0.0234375	0.0174141727947099	0	2
N0.HOG0070326	0.663632	0	3	0	0	0.0234375	0.0174141727947099	0	2
N0.HOG0070329	0.663632	0	3	0	0	0.0234375	0.0174141727947099	0	2
N0.HOG0070331	0.663632	0	3	0	0	0.0234375	0.0174141727947099	0	2
N0.HOG0070335	0.663632	0	3	0	0	0.0234375	0.0174141727947099	0	2
N0.HOG0070336	0.663632	0	3	0	0	0.0234375	0.0174141727947099	0	2
N0.HOG0070337	0.663632	0	3	0	0	0.0234375	0.0174141727947099	0	2
N0.HOG0070338	0.663632	0	3	0	0	0.0234375	0.0174141727947099	0	2
N0.HOG0070340	0.663632	0	3	0	0	0.0234375	0.0174141727947099	0	2
N0.HOG0070341	0.663632	0	3	0	0	0.0234375	0.0174141727947099	0	2
N0.HOG0070346	0.663632	0	3	0	0	0.0234375	0.0174141727947099	0	2
N0.HOG0070347	0.663632	0	3	0	0	0.0234375	0.0174141727947099	0	2
N0.HOG0070348	0.663632	0	3	0	0	0.0234375	0.0174141727947099	0	2
N0.HOG0070353	0.663632	0	3	0	0	0.0234375	0.0174141727947099	0	2
N0.HOG0070356	0.663632	0	3	0	0	0.0234375	0.0174141727947099	0	2
N0.HOG0070357	0.663632	0	3	0	0	0.0234375	0.0174141727947099	0	2
N0.HOG0070358	0.663632	0	3	0	0	0.0234375	0.0174141727947099	0	2
N0.HOG0070361	0.663632	0	3	0	0	0.0234375	0.0174141727947099	0	2
N0.HOG0070363	0.663632	0	3	0	0	0.0234375	0.0174141727947099	0	2
N0.HOG0070369	0.663632	0	3	0	0	0.0234375	0.0174141727947099	0	2
N0.HOG0070370	0.663632	0	3	0	0	0.0234375	0.0174141727947099	0	2
N0.HOG0070371	0.663632	0	3	0	0	0.0234375	0.0174141727947099	0	2
N0.HOG0070373	0.663632	0	3	0	0	0.0234375	0.0174141727947099	0	2
N0.HOG0070374	0.663632	0	3	0	0	0.0234375	0.0174141727947099	0	2
N0.HOG0070377	0.663632	0	3	0	0	0.0234375	0.0174141727947099	0	2
N0.HOG0070383	0.663632	0	3	0	0	0.0234375	0.0174141727947099	0	2
N0.HOG0070387	0.663632	0	3	0	0	0.0234375	0.0174141727947099	0	2
N0.HOG0070389	0.663632	0	3	0	0	0.0234375	0.0174141727947099	0	2
N0.HOG0070394	0.663632	0	3	0	0	0.0234375	0.0174141727947099	0	2
N0.HOG0070401	0.663632	0	3	0	0	0.0234375	0.0174141727947099	0	2
N0.HOG0070409	0.663632	0	3	0	0	0.0234375	0.0174141727947099	0	2
N0.HOG0070410	0.663632	0	3	0	0	0.0234375	0.0174141727947099	0	2
N0.HOG0070411	0.663632	0	3	0	0	0.0234375	0.0174141727947099	0	2
N0.HOG0070415	0.663632	0	3	0	0	0.0234375	0.0174141727947099	0	2
N0.HOG0070422	0.663632	0	3	0	0	0.0234375	0.0174141727947099	0	2
N0.HOG0070424	0.663632	0	3	0	0	0.0234375	0.0174141727947099	0	2
N0.HOG0070425	0.663632	0	3	0	0	0.0234375	0.0174141727947099	0	2
N0.HOG0070426	0.663632	0	3	0	0	0.0234375	0.0174141727947099	0	2
N0.HOG0070427	0.663632	0	3	0	0	0.0234375	0.0174141727947099	0	2
N0.HOG0070430	0.663632	0	3	0	0	0.0234375	0.0174141727947099	0	2
N0.HOG0070432	0.663632	0	3	0	0	0.0234375	0.0174141727947099	0	2
N0.HOG0070433	0.663632	0	3	0	0	0.0234375	0.0174141727947099	0	2
N0.HOG0070436	0.663632	0	3	0	0	0.0234375	0.0174141727947099	0	2
N0.HOG0070441	0.663632	0	3	0	0	0.0234375	0.0174141727947099	0	2
N0.HOG0070445	0.663632	0	3	0	0	0.0234375	0.0174141727947099	0	2
N0.HOG0070446	0.663632	0	3	0	0	0.0234375	0.0174141727947099	0	2
N0.HOG0070450	0.663632	0	3	0	0	0.0234375	0.0174141727947099	0	2
N0.HOG0070451	0.663632	0	3	0	0	0.0234375	0.0174141727947099	0	2
N0.HOG0070452	0.663632	0	3	0	0	0.0234375	0.0174141727947099	0	2
N0.HOG0070453	0.663632	0	3	0	0	0.0234375	0.0174141727947099	0	2
N0.HOG0070467	0.663632	0	3	0	0	0.0234375	0.0174141727947099	0	2
N0.HOG0070469	0.663632	0	3	0	0	0.0234375	0.0174141727947099	0	2
N0.HOG0070473	0.663632	0	3	0	0	0.0234375	0.0174141727947099	0	2
N0.HOG0070474	0.663632	0	3	0	0	0.0234375	0.0174141727947099	0	2
N0.HOG0070476	0.663632	0	3	0	0	0.0234375	0.0174141727947099	0	2
N0.HOG0070478	0.663632	0	3	0	0	0.0234375	0.0174141727947099	0	2
N0.HOG0070483	0.663632	0	3	0	0	0.0234375	0.0174141727947099	0	2
N0.HOG0070484	0.663632	0	3	0	0	0.0234375	0.0174141727947099	0	2
N0.HOG0070487	0.663632	0	3	0	0	0.0234375	0.0174141727947099	0	2
N0.HOG0070488	0.663632	0	3	0	0	0.0234375	0.0174141727947099	0	2
N0.HOG0070490	0.663632	0	3	0	0	0.0234375	0.0174141727947099	0	2
N0.HOG0070491	0.663632	0	3	0	0	0.0234375	0.0174141727947099	0	2
N0.HOG0070492	0.663632	0	3	0	0	0.0234375	0.0174141727947099	0	2
N0.HOG0070494	0.663632	0	3	0	0	0.0234375	0.0174141727947099	0	2
N0.HOG0070495	0.663632	0	3	0	0	0.0234375	0.0174141727947099	0	2
N0.HOG0070496	0.663632	0	3	0	0	0.0234375	0.0174141727947099	0	2
N0.HOG0070497	0.663632	0	3	0	0	0.0234375	0.0174141727947099	0	2
N0.HOG0070503	0.663632	0	3	0	0	0.0234375	0.0174141727947099	0	2
N0.HOG0070504	0.663632	0	3	0	0	0.0234375	0.0174141727947099	0	2
N0.HOG0070505	0.663632	0	3	0	0	0.0234375	0.0174141727947099	0	2
N0.HOG0070506	0.663632	0	3	0	0	0.0234375	0.0174141727947099	0	2
N0.HOG0070508	0.663632	0	3	0	0	0.0234375	0.0174141727947099	0	2
N0.HOG0070514	0.663632	0	3	0	0	0.0234375	0.0174141727947099	0	2
N0.HOG0070515	0.663632	0	3	0	0	0.0234375	0.0174141727947099	0	2
N0.HOG0070532	0.663632	0	3	0	0	0.0234375	0.0174141727947099	0	2
N0.HOG0070536	0.663632	0	3	0	0	0.0234375	0.0174141727947099	0	2
N0.HOG0070542	0.663632	0	3	0	0	0.0234375	0.0174141727947099	0	2
N0.HOG0070545	0.663632	0	3	0	0	0.0234375	0.0174141727947099	0	2
N0.HOG0070546	0.663632	0	3	0	0	0.0234375	0.0174141727947099	0	2
N0.HOG0070548	0.663632	0	3	0	0	0.0234375	0.0174141727947099	0	2
N0.HOG0070553	0.663632	0	3	0	0	0.0234375	0.0174141727947099	0	2
N0.HOG0070555	0.663632	0	3	0	0	0.0234375	0.0174141727947099	0	2
N0.HOG0070556	0.663632	0	3	0	0	0.0234375	0.0174141727947099	0	2
N0.HOG0070559	0.663632	0	3	0	0	0.0234375	0.0174141727947099	0	2
N0.HOG0070560	0.663632	0	3	0	0	0.0234375	0.0174141727947099	0	2
N0.HOG0070561	0.663632	0	3	0	0	0.0234375	0.0174141727947099	0	2
N0.HOG0070563	0.663632	0	3	0	0	0.0234375	0.0174141727947099	0	2
N0.HOG0070564	0.663632	0	3	0	0	0.0234375	0.0174141727947099	0	2
N0.HOG0070565	0.663632	0	3	0	0	0.0234375	0.0174141727947099	0	2
N0.HOG0070568	0.663632	0	3	0	0	0.0234375	0.0174141727947099	0	2
N0.HOG0070570	0.663632	0	3	0	0	0.0234375	0.0174141727947099	0	2
N0.HOG0070571	0.663632	0	3	0	0	0.0234375	0.0174141727947099	0	2
N0.HOG0070574	0.663632	0	3	0	0	0.0234375	0.0174141727947099	0	2
N0.HOG0070575	0.663632	0	3	0	0	0.0234375	0.0174141727947099	0	2
N0.HOG0070576	0.663632	0	3	0	0	0.0234375	0.0174141727947099	0	2
N0.HOG0070578	0.663632	0	3	0	0	0.0234375	0.0174141727947099	0	2
N0.HOG0070579	0.663632	0	3	0	0	0.0234375	0.0174141727947099	0	2
N0.HOG0070580	0.663632	0	3	0	0	0.0234375	0.0174141727947099	0	2
N0.HOG0070581	0.663632	0	3	0	0	0.0234375	0.0174141727947099	0	2
N0.HOG0070582	0.663632	0	3	0	0	0.0234375	0.0174141727947099	0	2
N0.HOG0070583	0.663632	0	3	0	0	0.0234375	0.0174141727947099	0	2
N0.HOG0070584	0.663632	0	3	0	0	0.0234375	0.0174141727947099	0	2
N0.HOG0070585	0.663632	0	3	0	0	0.0234375	0.0174141727947099	0	2
N0.HOG0070586	0.663632	0	3	0	0	0.0234375	0.0174141727947099	0	2
N0.HOG0070589	0.663632	0	3	0	0	0.0234375	0.0174141727947099	0	2
N0.HOG0070590	0.663632	0	3	0	0	0.0234375	0.0174141727947099	0	2
N0.HOG0070592	0.663632	0	3	0	0	0.0234375	0.0174141727947099	0	2
N0.HOG0070597	0.663632	0	3	0	0	0.0234375	0.0174141727947099	0	2
N0.HOG0070600	0.663632	0	3	0	0	0.0234375	0.0174141727947099	0	2
N0.HOG0070601	0.663632	0	3	0	0	0.0234375	0.0174141727947099	0	2
N0.HOG0070604	0.663632	0	3	0	0	0.0234375	0.0174141727947099	0	2
N0.HOG0070610	0.663632	0	3	0	0	0.0234375	0.0174141727947099	0	2
N0.HOG0070613	0.663632	0	3	0	0	0.0234375	0.0174141727947099	0	2
N0.HOG0070615	0.663632	0	3	0	0	0.0234375	0.0174141727947099	0	2
N0.HOG0070617	0.663632	0	3	0	0	0.0234375	0.0174141727947099	0	2
N0.HOG0070621	0.663632	0	3	0	0	0.0234375	0.0174141727947099	0	2
N0.HOG0070622	0.663632	0	3	0	0	0.0234375	0.0174141727947099	0	2
N0.HOG0070623	0.663632	0	3	0	0	0.0234375	0.0174141727947099	0	2
N0.HOG0070625	0.663632	0	3	0	0	0.0234375	0.0174141727947099	0	2
N0.HOG0070627	0.663632	0	3	0	0	0.0234375	0.0174141727947099	0	2
N0.HOG0070630	0.663632	0	3	0	0	0.0234375	0.0174141727947099	0	2
N0.HOG0070642	0.663632	0	3	0	0	0.0234375	0.0174141727947099	0	2
N0.HOG0070645	0.663632	0	3	0	0	0.0234375	0.0174141727947099	0	2
N0.HOG0070650	0.663632	0	3	0	0	0.0234375	0.0174141727947099	0	2
N0.HOG0070652	0.663632	0	3	0	0	0.0234375	0.0174141727947099	0	2
N0.HOG0070653	0.663632	0	3	0	0	0.0234375	0.0174141727947099	0	2
N0.HOG0070655	0.663632	0	3	0	0	0.0234375	0.0174141727947099	0	2
N0.HOG0070660	0.663632	0	3	0	0	0.0234375	0.0174141727947099	0	2
N0.HOG0070661	0.663632	0	3	0	0	0.0234375	0.0174141727947099	0	2
N0.HOG0070668	0.663632	0	3	0	0	0.0234375	0.0174141727947099	0	2
N0.HOG0070670	0.663632	0	3	0	0	0.0234375	0.0174141727947099	0	2
N0.HOG0070671	0.663632	0	3	0	0	0.0234375	0.0174141727947099	0	2
N0.HOG0070679	0.663632	0	3	0	0	0.0234375	0.0174141727947099	0	2
N0.HOG0070680	0.663632	0	3	0	0	0.0234375	0.0174141727947099	0	2
N0.HOG0070690	0.663632	0	3	0	0	0.0234375	0.0174141727947099	0	2
N0.HOG0070692	0.663632	0	3	0	0	0.0234375	0.0174141727947099	0	2
N0.HOG0070705	0.663632	0	3	0	0	0.0234375	0.0174141727947099	0	2
N0.HOG0070706	0.663632	0	3	0	0	0.0234375	0.0174141727947099	0	2
N0.HOG0070722	0.663632	0	3	0	0	0.0234375	0.0174141727947099	0	2
N0.HOG0070726	0.663632	0	3	0	0	0.0234375	0.0174141727947099	0	2
N0.HOG0070731	0.663632	0	3	0	0	0.0234375	0.0174141727947099	0	2
N0.HOG0070735	0.663632	0	3	0	0	0.0234375	0.0174141727947099	0	2
N0.HOG0070741	0.663632	0	3	0	0	0.0234375	0.0174141727947099	0	2
N0.HOG0070747	0.663632	0	3	0	0	0.0234375	0.0174141727947099	0	2
N0.HOG0070748	0.663632	0	3	0	0	0.0234375	0.0174141727947099	0	2
N0.HOG0070749	0.663632	0	3	0	0	0.0234375	0.0174141727947099	0	2
N0.HOG0070752	0.663632	0	3	0	0	0.0234375	0.0174141727947099	0	2
N0.HOG0070755	0.663632	0	3	0	0	0.0234375	0.0174141727947099	0	2
N0.HOG0070756	0.663632	0	3	0	0	0.0234375	0.0174141727947099	0	2
N0.HOG0070757	0.663632	0	3	0	0	0.0234375	0.0174141727947099	0	2
N0.HOG0070759	0.663632	0	3	0	0	0.0234375	0.0174141727947099	0	2
N0.HOG0070761	0.663632	0	3	0	0	0.0234375	0.0174141727947099	0	2
N0.HOG0070764	0.663632	0	3	0	0	0.0234375	0.0174141727947099	0	2
N0.HOG0070765	0.663632	0	3	0	0	0.0234375	0.0174141727947099	0	2
N0.HOG0070771	0.663632	0	3	0	0	0.0234375	0.0174141727947099	0	2
N0.HOG0070776	0.663632	0	3	0	0	0.0234375	0.0174141727947099	0	2
N0.HOG0070777	0.663632	0	3	0	0	0.0234375	0.0174141727947099	0	2
N0.HOG0070780	0.663632	0	3	0	0	0.0234375	0.0174141727947099	0	2
N0.HOG0070810	0.663632	0	3	0	0	0.0234375	0.0174141727947099	0	2
N0.HOG0070811	0.663632	0	3	0	0	0.0234375	0.0174141727947099	0	2
N0.HOG0070813	0.663632	0	3	0	0	0.0234375	0.0174141727947099	0	2
N0.HOG0070814	0.663632	0	3	0	0	0.0234375	0.0174141727947099	0	2
N0.HOG0070815	0.663632	0	3	0	0	0.0234375	0.0174141727947099	0	2
N0.HOG0070822	0.663632	0	3	0	0	0.0234375	0.0174141727947099	0	2
N0.HOG0070830	0.663632	0	3	0	0	0.0234375	0.0174141727947099	0	2
N0.HOG0070843	0.663632	0	3	0	0	0.0234375	0.0174141727947099	0	2
N0.HOG0070925	0.663632	0	3	0	0	0.0234375	0.0174141727947099	0	2
N0.HOG0070929	0.663632	0	3	0	0	0.0234375	0.0174141727947099	0	2
N0.HOG0070983	0.663632	0	3	0	0	0.0234375	0.0174141727947099	0	2
N0.HOG0071000	0.663632	0	3	0	0	0.0234375	0.0174141727947099	0	2
N0.HOG0071001	0.663632	0	3	0	0	0.0234375	0.0174141727947099	0	2
N0.HOG0071008	0.663632	0	3	0	0	0.0234375	0.0174141727947099	0	2
N0.HOG0071009	0.663632	0	3	0	0	0.0234375	0.0174141727947099	0	2
N0.HOG0071014	0.663632	0	3	0	0	0.0234375	0.0174141727947099	0	2
N0.HOG0071015	0.663632	0	3	0	0	0.0234375	0.0174141727947099	0	2
N0.HOG0071016	0.663632	0	3	0	0	0.0234375	0.0174141727947099	0	2
N0.HOG0071036	0.663632	0	3	0	0	0.0234375	0.0174141727947099	0	2
N0.HOG0071037	0.663632	0	3	0	0	0.0234375	0.0174141727947099	0	2
N0.HOG0071039	0.663632	0	3	0	0	0.0234375	0.0174141727947099	0	2
N0.HOG0071040	0.663632	0	3	0	0	0.0234375	0.0174141727947099	0	2
N0.HOG0071042	0.663632	0	3	0	0	0.0234375	0.0174141727947099	0	2
N0.HOG0071048	0.663632	0	3	0	0	0.0234375	0.0174141727947099	0	2
N0.HOG0071052	0.663632	0	3	0	0	0.0234375	0.0174141727947099	0	2
N0.HOG0071053	0.663632	0	3	0	0	0.0234375	0.0174141727947099	0	2
N0.HOG0071054	0.663632	0	3	0	0	0.0234375	0.0174141727947099	0	2
N0.HOG0071058	0.663632	0	3	0	0	0.0234375	0.0174141727947099	0	2
N0.HOG0071076	0.663632	0	3	0	0	0.0234375	0.0174141727947099	0	2
N0.HOG0071081	0.663632	0	3	0	0	0.0234375	0.0174141727947099	0	2
N0.HOG0071106	0.663632	0	3	0	0	0.0234375	0.0174141727947099	0	2
N0.HOG0071108	0.663632	0	3	0	0	0.0234375	0.0174141727947099	0	2
N0.HOG0071114	0.663632	0	3	0	0	0.0234375	0.0174141727947099	0	2
N0.HOG0071122	0.663632	0	3	0	0	0.0234375	0.0174141727947099	0	2
N0.HOG0071123	0.663632	0	3	0	0	0.0234375	0.0174141727947099	0	2
N0.HOG0071125	0.663632	0	3	0	0	0.0234375	0.0174141727947099	0	2
N0.HOG0071141	0.663632	0	3	0	0	0.0234375	0.0174141727947099	0	2
N0.HOG0071144	0.663632	0	3	0	0	0.0234375	0.0174141727947099	0	2
N0.HOG0071145	0.663632	0	3	0	0	0.0234375	0.0174141727947099	0	2
N0.HOG0071146	0.663632	0	3	0	0	0.0234375	0.0174141727947099	0	2
N0.HOG0071147	0.663632	0	3	0	0	0.0234375	0.0174141727947099	0	2
N0.HOG0071149	0.663632	0	3	0	0	0.0234375	0.0174141727947099	0	2
N0.HOG0071150	0.663632	0	3	0	0	0.0234375	0.0174141727947099	0	2
N0.HOG0071170	0.663632	0	3	0	0	0.0234375	0.0174141727947099	0	2
N0.HOG0071173	0.663632	0	3	0	0	0.0234375	0.0174141727947099	0	2
N0.HOG0071183	0.663632	0	3	0	0	0.0234375	0.0174141727947099	0	2
N0.HOG0071184	0.663632	0	3	0	0	0.0234375	0.0174141727947099	0	2
N0.HOG0071198	0.663632	0	3	0	0	0.0234375	0.0174141727947099	0	2
N0.HOG0071199	0.663632	0	3	0	0	0.0234375	0.0174141727947099	0	2
N0.HOG0071210	0.663632	0	3	0	0	0.0234375	0.0174141727947099	0	2
N0.HOG0071211	0.663632	0	3	0	0	0.0234375	0.0174141727947099	0	2
N0.HOG0071221	0.663632	0	3	0	0	0.0234375	0.0174141727947099	0	2
N0.HOG0071230	0.663632	0	3	0	0	0.0234375	0.0174141727947099	0	2
N0.HOG0071232	0.663632	0	3	0	0	0.0234375	0.0174141727947099	0	2
N0.HOG0071233	0.663632	0	3	0	0	0.0234375	0.0174141727947099	0	2
N0.HOG0071234	0.663632	0	3	0	0	0.0234375	0.0174141727947099	0	2
N0.HOG0071237	0.663632	0	3	0	0	0.0234375	0.0174141727947099	0	2
N0.HOG0071239	0.663632	0	3	0	0	0.0234375	0.0174141727947099	0	2
N0.HOG0071246	0.663632	0	3	0	0	0.0234375	0.0174141727947099	0	2
N0.HOG0071247	0.663632	0	3	0	0	0.0234375	0.0174141727947099	0	2
N0.HOG0071249	0.663632	0	3	0	0	0.0234375	0.0174141727947099	0	2
N0.HOG0071250	0.663632	0	3	0	0	0.0234375	0.0174141727947099	0	2
N0.HOG0071254	0.663632	0	3	0	0	0.0234375	0.0174141727947099	0	2
N0.HOG0071257	0.663632	0	3	0	0	0.0234375	0.0174141727947099	0	2
N0.HOG0071271	0.663632	0	3	0	0	0.0234375	0.0174141727947099	0	2
N0.HOG0071273	0.663632	0	3	0	0	0.0234375	0.0174141727947099	0	2
N0.HOG0071277	0.663632	0	3	0	0	0.0234375	0.0174141727947099	0	2
N0.HOG0071278	0.663632	0	3	0	0	0.0234375	0.0174141727947099	0	2
N0.HOG0071279	0.663632	0	3	0	0	0.0234375	0.0174141727947099	0	2
N0.HOG0071314	0.663632	0	3	0	0	0.0234375	0.0174141727947099	0	2
N0.HOG0071317	0.663632	0	3	0	0	0.0234375	0.0174141727947099	0	2
N0.HOG0071318	0.663632	0	3	0	0	0.0234375	0.0174141727947099	0	2
N0.HOG0071319	0.663632	0	3	0	0	0.0234375	0.0174141727947099	0	2
N0.HOG0071320	0.663632	0	3	0	0	0.0234375	0.0174141727947099	0	2
N0.HOG0071323	0.663632	0	3	0	0	0.0234375	0.0174141727947099	0	2
N0.HOG0071324	0.663632	0	3	0	0	0.0234375	0.0174141727947099	0	2
N0.HOG0071337	0.663632	0	3	0	0	0.0234375	0.0174141727947099	0	2
N0.HOG0071346	0.663632	0	3	0	0	0.0234375	0.0174141727947099	0	2
N0.HOG0071348	0.663632	0	3	0	0	0.0234375	0.0174141727947099	0	2
N0.HOG0071357	0.663632	0	3	0	0	0.0234375	0.0174141727947099	0	2
N0.HOG0071358	0.663632	0	3	0	0	0.0234375	0.0174141727947099	0	2
N0.HOG0071363	0.663632	0	3	0	0	0.0234375	0.0174141727947099	0	2
N0.HOG0071364	0.663632	0	3	0	0	0.0234375	0.0174141727947099	0	2
N0.HOG0071365	0.663632	0	3	0	0	0.0234375	0.0174141727947099	0	2
N0.HOG0071369	0.663632	0	3	0	0	0.0234375	0.0174141727947099	0	2
N0.HOG0071370	0.663632	0	3	0	0	0.0234375	0.0174141727947099	0	2
N0.HOG0071371	0.663632	0	3	0	0	0.0234375	0.0174141727947099	0	2
N0.HOG0071373	0.663632	0	3	0	0	0.0234375	0.0174141727947099	0	2
N0.HOG0071374	0.663632	0	3	0	0	0.0234375	0.0174141727947099	0	2
N0.HOG0071389	0.663632	0	3	0	0	0.0234375	0.0174141727947099	0	2
N0.HOG0071402	0.663632	0	3	0	0	0.0234375	0.0174141727947099	0	2
N0.HOG0071403	0.663632	0	3	0	0	0.0234375	0.0174141727947099	0	2
N0.HOG0071405	0.663632	0	3	0	0	0.0234375	0.0174141727947099	0	2
N0.HOG0071406	0.663632	0	3	0	0	0.0234375	0.0174141727947099	0	2
N0.HOG0071410	0.663632	0	3	0	0	0.0234375	0.0174141727947099	0	2
N0.HOG0071433	0.663632	0	3	0	0	0.0234375	0.0174141727947099	0	2
N0.HOG0071437	0.663632	0	3	0	0	0.0234375	0.0174141727947099	0	2
N0.HOG0071440	0.663632	0	3	0	0	0.0234375	0.0174141727947099	0	2
N0.HOG0071441	0.663632	0	3	0	0	0.0234375	0.0174141727947099	0	2
N0.HOG0071443	0.663632	0	3	0	0	0.0234375	0.0174141727947099	0	2
N0.HOG0071449	0.663632	0	3	0	0	0.0234375	0.0174141727947099	0	2
N0.HOG0071450	0.663632	0	3	0	0	0.0234375	0.0174141727947099	0	2
N0.HOG0071451	0.663632	0	3	0	0	0.0234375	0.0174141727947099	0	2
N0.HOG0071458	0.663632	0	3	0	0	0.0234375	0.0174141727947099	0	2
N0.HOG0071461	0.663632	0	3	0	0	0.0234375	0.0174141727947099	0	2
N0.HOG0071462	0.663632	0	3	0	0	0.0234375	0.0174141727947099	0	2
N0.HOG0071470	0.663632	0	3	0	0	0.0234375	0.0174141727947099	0	2
N0.HOG0071471	0.663632	0	3	0	0	0.0234375	0.0174141727947099	0	2
N0.HOG0071510	0.663632	0	3	0	0	0.0234375	0.0174141727947099	0	2
N0.HOG0071513	0.663632	0	3	0	0	0.0234375	0.0174141727947099	0	2
N0.HOG0071520	0.663632	0	3	0	0	0.0234375	0.0174141727947099	0	2
N0.HOG0071521	0.663632	0	3	0	0	0.0234375	0.0174141727947099	0	2
N0.HOG0071523	0.663632	0	3	0	0	0.0234375	0.0174141727947099	0	2
N0.HOG0071524	0.663632	0	3	0	0	0.0234375	0.0174141727947099	0	2
N0.HOG0071525	0.663632	0	3	0	0	0.0234375	0.0174141727947099	0	2
N0.HOG0071537	0.663632	0	3	0	0	0.0234375	0.0174141727947099	0	2
N0.HOG0071539	0.663632	0	3	0	0	0.0234375	0.0174141727947099	0	2
N0.HOG0071541	0.663632	0	3	0	0	0.0234375	0.0174141727947099	0	2
N0.HOG0071542	0.663632	0	3	0	0	0.0234375	0.0174141727947099	0	2
N0.HOG0071546	0.663632	0	3	0	0	0.0234375	0.0174141727947099	0	2
N0.HOG0071548	0.663632	0	3	0	0	0.0234375	0.0174141727947099	0	2
N0.HOG0071550	0.663632	0	3	0	0	0.0234375	0.0174141727947099	0	2
N0.HOG0071551	0.663632	0	3	0	0	0.0234375	0.0174141727947099	0	2
N0.HOG0071554	0.663632	0	3	0	0	0.0234375	0.0174141727947099	0	2
N0.HOG0071557	0.663632	0	3	0	0	0.0234375	0.0174141727947099	0	2
N0.HOG0071558	0.663632	0	3	0	0	0.0234375	0.0174141727947099	0	2
N0.HOG0071561	0.663632	0	3	0	0	0.0234375	0.0174141727947099	0	2
N0.HOG0071562	0.663632	0	3	0	0	0.0234375	0.0174141727947099	0	2
N0.HOG0071563	0.663632	0	3	0	0	0.0234375	0.0174141727947099	0	2
N0.HOG0071566	0.663632	0	3	0	0	0.0234375	0.0174141727947099	0	2
N0.HOG0071570	0.663632	0	3	0	0	0.0234375	0.0174141727947099	0	2
N0.HOG0071573	0.663632	0	3	0	0	0.0234375	0.0174141727947099	0	2
N0.HOG0071576	0.663632	0	3	0	0	0.0234375	0.0174141727947099	0	2
N0.HOG0071582	0.663632	0	3	0	0	0.0234375	0.0174141727947099	0	2
N0.HOG0071583	0.663632	0	3	0	0	0.0234375	0.0174141727947099	0	2
N0.HOG0071592	0.663632	0	3	0	0	0.0234375	0.0174141727947099	0	2
N0.HOG0071601	0.663632	0	3	0	0	0.0234375	0.0174141727947099	0	2
N0.HOG0071602	0.663632	0	3	0	0	0.0234375	0.0174141727947099	0	2
N0.HOG0071603	0.663632	0	3	0	0	0.0234375	0.0174141727947099	0	2
N0.HOG0071604	0.663632	0	3	0	0	0.0234375	0.0174141727947099	0	2
N0.HOG0071605	0.663632	0	3	0	0	0.0234375	0.0174141727947099	0	2
N0.HOG0071606	0.663632	0	3	0	0	0.0234375	0.0174141727947099	0	2
N0.HOG0071613	0.663632	0	3	0	0	0.0234375	0.0174141727947099	0	2
N0.HOG0071615	0.663632	0	3	0	0	0.0234375	0.0174141727947099	0	2
N0.HOG0071616	0.663632	0	3	0	0	0.0234375	0.0174141727947099	0	2
N0.HOG0071617	0.663632	0	3	0	0	0.0234375	0.0174141727947099	0	2
N0.HOG0071622	0.663632	0	3	0	0	0.0234375	0.0174141727947099	0	2
N0.HOG0071626	0.663632	0	3	0	0	0.0234375	0.0174141727947099	0	2
N0.HOG0071629	0.663632	0	3	0	0	0.0234375	0.0174141727947099	0	2
N0.HOG0071634	0.663632	0	3	0	0	0.0234375	0.0174141727947099	0	2
N0.HOG0071649	0.663632	0	3	0	0	0.0234375	0.0174141727947099	0	2
N0.HOG0071681	0.663632	0	3	0	0	0.0234375	0.0174141727947099	0	2
N0.HOG0071718	0.663632	0	3	0	0	0.0234375	0.0174141727947099	0	2
N0.HOG0071723	0.663632	0	3	0	0	0.0234375	0.0174141727947099	0	2
N0.HOG0071726	0.663632	0	3	0	0	0.0234375	0.0174141727947099	0	2
N0.HOG0071731	0.663632	0	3	0	0	0.0234375	0.0174141727947099	0	2
N0.HOG0071737	0.663632	0	3	0	0	0.0234375	0.0174141727947099	0	2
N0.HOG0071746	0.663632	0	3	0	0	0.0234375	0.0174141727947099	0	2
N0.HOG0071758	0.663632	0	3	0	0	0.0234375	0.0174141727947099	0	2
N0.HOG0071798	0.663632	0	3	0	0	0.0234375	0.0174141727947099	0	2
N0.HOG0071809	0.663632	0	3	0	0	0.0234375	0.0174141727947099	0	2
N0.HOG0071853	0.663632	0	3	0	0	0.0234375	0.0174141727947099	0	2
N0.HOG0071864	0.663632	0	3	0	0	0.0234375	0.0174141727947099	0	2
N0.HOG0071882	0.663632	0	3	0	0	0.0234375	0.0174141727947099	0	2
N0.HOG0071887	0.663632	0	3	0	0	0.0234375	0.0174141727947099	0	2
N0.HOG0071910	0.663632	0	3	0	0	0.0234375	0.0174141727947099	0	2
N0.HOG0071915	0.663632	0	3	0	0	0.0234375	0.0174141727947099	0	2
N0.HOG0071930	0.663632	0	3	0	0	0.0234375	0.0174141727947099	0	2
N0.HOG0071933	0.663632	0	3	0	0	0.0234375	0.0174141727947099	0	2
N0.HOG0071937	0.663632	0	3	0	0	0.0234375	0.0174141727947099	0	2
N0.HOG0071941	0.663632	0	3	0	0	0.0234375	0.0174141727947099	0	2
N0.HOG0071944	0.663632	0	3	0	0	0.0234375	0.0174141727947099	0	2
N0.HOG0071951	0.663632	0	3	0	0	0.0234375	0.0174141727947099	0	2
N0.HOG0071953	0.663632	0	3	0	0	0.0234375	0.0174141727947099	0	2
N0.HOG0071972	0.663632	0	3	0	0	0.0234375	0.0174141727947099	0	2
N0.HOG0071988	0.663632	0	3	0	0	0.0234375	0.0174141727947099	0	2
N0.HOG0071989	0.663632	0	3	0	0	0.0234375	0.0174141727947099	0	2
N0.HOG0071990	0.663632	0	3	0	0	0.0234375	0.0174141727947099	0	2
N0.HOG0071991	0.663632	0	3	0	0	0.0234375	0.0174141727947099	0	2
N0.HOG0072005	0.663632	0	3	0	0	0.0234375	0.0174141727947099	0	2
N0.HOG0072013	0.663632	0	3	0	0	0.0234375	0.0174141727947099	0	2
N0.HOG0072017	0.663632	0	3	0	0	0.0234375	0.0174141727947099	0	2
N0.HOG0072019	0.663632	0	3	0	0	0.0234375	0.0174141727947099	0	2
N0.HOG0072024	0.663632	0	3	0	0	0.0234375	0.0174141727947099	0	2
N0.HOG0072031	0.663632	0	3	0	0	0.0234375	0.0174141727947099	0	2
N0.HOG0072033	0.663632	0	3	0	0	0.0234375	0.0174141727947099	0	2
N0.HOG0072035	0.663632	0	3	0	0	0.0234375	0.0174141727947099	0	2
N0.HOG0072044	0.663632	0	3	0	0	0.0234375	0.0174141727947099	0	2
N0.HOG0072047	0.663632	0	3	0	0	0.0234375	0.0174141727947099	0	2
N0.HOG0072050	0.663632	0	3	0	0	0.0234375	0.0174141727947099	0	2
N0.HOG0072052	0.663632	0	3	0	0	0.0234375	0.0174141727947099	0	2
N0.HOG0072054	0.663632	0	3	0	0	0.0234375	0.0174141727947099	0	2
N0.HOG0072058	0.663632	0	3	0	0	0.0234375	0.0174141727947099	0	2
N0.HOG0072061	0.663632	0	3	0	0	0.0234375	0.0174141727947099	0	2
N0.HOG0072062	0.663632	0	3	0	0	0.0234375	0.0174141727947099	0	2
N0.HOG0072073	0.663632	0	3	0	0	0.0234375	0.0174141727947099	0	2
N0.HOG0072080	0.663632	0	3	0	0	0.0234375	0.0174141727947099	0	2
N0.HOG0072084	0.663632	0	3	0	0	0.0234375	0.0174141727947099	0	2
N0.HOG0072086	0.663632	0	3	0	0	0.0234375	0.0174141727947099	0	2
N0.HOG0072087	0.663632	0	3	0	0	0.0234375	0.0174141727947099	0	2
N0.HOG0072091	0.663632	0	3	0	0	0.0234375	0.0174141727947099	0	2
N0.HOG0072092	0.663632	0	3	0	0	0.0234375	0.0174141727947099	0	2
N0.HOG0072103	0.663632	0	3	0	0	0.0234375	0.0174141727947099	0	2
N0.HOG0072106	0.663632	0	3	0	0	0.0234375	0.0174141727947099	0	2
N0.HOG0072107	0.663632	0	3	0	0	0.0234375	0.0174141727947099	0	2
N0.HOG0072108	0.663632	0	3	0	0	0.0234375	0.0174141727947099	0	2
N0.HOG0072124	0.663632	0	3	0	0	0.0234375	0.0174141727947099	0	2
N0.HOG0072125	0.663632	0	3	0	0	0.0234375	0.0174141727947099	0	2
N0.HOG0072126	0.663632	0	3	0	0	0.0234375	0.0174141727947099	0	2
N0.HOG0072127	0.663632	0	3	0	0	0.0234375	0.0174141727947099	0	2
N0.HOG0072131	0.663632	0	3	0	0	0.0234375	0.0174141727947099	0	2
N0.HOG0072135	0.663632	0	3	0	0	0.0234375	0.0174141727947099	0	2
N0.HOG0072137	0.663632	0	3	0	0	0.0234375	0.0174141727947099	0	2
N0.HOG0072140	0.663632	0	3	0	0	0.0234375	0.0174141727947099	0	2
N0.HOG0072144	0.663632	0	3	0	0	0.0234375	0.0174141727947099	0	2
N0.HOG0072145	0.663632	0	3	0	0	0.0234375	0.0174141727947099	0	2
N0.HOG0072146	0.663632	0	3	0	0	0.0234375	0.0174141727947099	0	2
N0.HOG0072147	0.663632	0	3	0	0	0.0234375	0.0174141727947099	0	2
N0.HOG0072151	0.663632	0	3	0	0	0.0234375	0.0174141727947099	0	2
N0.HOG0072152	0.663632	0	3	0	0	0.0234375	0.0174141727947099	0	2
N0.HOG0072162	0.663632	0	3	0	0	0.0234375	0.0174141727947099	0	2
N0.HOG0072163	0.663632	0	3	0	0	0.0234375	0.0174141727947099	0	2
N0.HOG0072171	0.663632	0	3	0	0	0.0234375	0.0174141727947099	0	2
N0.HOG0072172	0.663632	0	3	0	0	0.0234375	0.0174141727947099	0	2
N0.HOG0072182	0.663632	0	3	0	0	0.0234375	0.0174141727947099	0	2
N0.HOG0072183	0.663632	0	3	0	0	0.0234375	0.0174141727947099	0	2
N0.HOG0072186	0.663632	0	3	0	0	0.0234375	0.0174141727947099	0	2
N0.HOG0072189	0.663632	0	3	0	0	0.0234375	0.0174141727947099	0	2
N0.HOG0072190	0.663632	0	3	0	0	0.0234375	0.0174141727947099	0	2
N0.HOG0072192	0.663632	0	3	0	0	0.0234375	0.0174141727947099	0	2
N0.HOG0072193	0.663632	0	3	0	0	0.0234375	0.0174141727947099	0	2
N0.HOG0072196	0.663632	0	3	0	0	0.0234375	0.0174141727947099	0	2
N0.HOG0072200	0.663632	0	3	0	0	0.0234375	0.0174141727947099	0	2
N0.HOG0072201	0.663632	0	3	0	0	0.0234375	0.0174141727947099	0	2
N0.HOG0072203	0.663632	0	3	0	0	0.0234375	0.0174141727947099	0	2
N0.HOG0072207	0.663632	0	3	0	0	0.0234375	0.0174141727947099	0	2
N0.HOG0072208	0.663632	0	3	0	0	0.0234375	0.0174141727947099	0	2
N0.HOG0072210	0.663632	0	3	0	0	0.0234375	0.0174141727947099	0	2
N0.HOG0072214	0.663632	0	3	0	0	0.0234375	0.0174141727947099	0	2
N0.HOG0072217	0.663632	0	3	0	0	0.0234375	0.0174141727947099	0	2
N0.HOG0072218	0.663632	0	3	0	0	0.0234375	0.0174141727947099	0	2
N0.HOG0072223	0.663632	0	3	0	0	0.0234375	0.0174141727947099	0	2
N0.HOG0072224	0.663632	0	3	0	0	0.0234375	0.0174141727947099	0	2
N0.HOG0072225	0.663632	0	3	0	0	0.0234375	0.0174141727947099	0	2
N0.HOG0072226	0.663632	0	3	0	0	0.0234375	0.0174141727947099	0	2
N0.HOG0072227	0.663632	0	3	0	0	0.0234375	0.0174141727947099	0	2
N0.HOG0072228	0.663632	0	3	0	0	0.0234375	0.0174141727947099	0	2
N0.HOG0072229	0.663632	0	3	0	0	0.0234375	0.0174141727947099	0	2
N0.HOG0072233	0.663632	0	3	0	0	0.0234375	0.0174141727947099	0	2
N0.HOG0072234	0.663632	0	3	0	0	0.0234375	0.0174141727947099	0	2
N0.HOG0072235	0.663632	0	3	0	0	0.0234375	0.0174141727947099	0	2
N0.HOG0072236	0.663632	0	3	0	0	0.0234375	0.0174141727947099	0	2
N0.HOG0072238	0.663632	0	3	0	0	0.0234375	0.0174141727947099	0	2
N0.HOG0072239	0.663632	0	3	0	0	0.0234375	0.0174141727947099	0	2
N0.HOG0072240	0.663632	0	3	0	0	0.0234375	0.0174141727947099	0	2
N0.HOG0072241	0.663632	0	3	0	0	0.0234375	0.0174141727947099	0	2
N0.HOG0072244	0.663632	0	3	0	0	0.0234375	0.0174141727947099	0	2
N0.HOG0072245	0.663632	0	3	0	0	0.0234375	0.0174141727947099	0	2
N0.HOG0072246	0.663632	0	3	0	0	0.0234375	0.0174141727947099	0	2
N0.HOG0072247	0.663632	0	3	0	0	0.0234375	0.0174141727947099	0	2
N0.HOG0072248	0.663632	0	3	0	0	0.0234375	0.0174141727947099	0	2
N0.HOG0072249	0.663632	0	3	0	0	0.0234375	0.0174141727947099	0	2
N0.HOG0072252	0.663632	0	3	0	0	0.0234375	0.0174141727947099	0	2
N0.HOG0072253	0.663632	0	3	0	0	0.0234375	0.0174141727947099	0	2
N0.HOG0072254	0.663632	0	3	0	0	0.0234375	0.0174141727947099	0	2
N0.HOG0072256	0.663632	0	3	0	0	0.0234375	0.0174141727947099	0	2
N0.HOG0072258	0.663632	0	3	0	0	0.0234375	0.0174141727947099	0	2
N0.HOG0072259	0.663632	0	3	0	0	0.0234375	0.0174141727947099	0	2
N0.HOG0072261	0.663632	0	3	0	0	0.0234375	0.0174141727947099	0	2
N0.HOG0072264	0.663632	0	3	0	0	0.0234375	0.0174141727947099	0	2
N0.HOG0072268	0.663632	0	3	0	0	0.0234375	0.0174141727947099	0	2
N0.HOG0072269	0.663632	0	3	0	0	0.0234375	0.0174141727947099	0	2
N0.HOG0072270	0.663632	0	3	0	0	0.0234375	0.0174141727947099	0	2
N0.HOG0072271	0.663632	0	3	0	0	0.0234375	0.0174141727947099	0	2
N0.HOG0072273	0.663632	0	3	0	0	0.0234375	0.0174141727947099	0	2
N0.HOG0072274	0.663632	0	3	0	0	0.0234375	0.0174141727947099	0	2
N0.HOG0072276	0.663632	0	3	0	0	0.0234375	0.0174141727947099	0	2
N0.HOG0072277	0.663632	0	3	0	0	0.0234375	0.0174141727947099	0	2
N0.HOG0072278	0.663632	0	3	0	0	0.0234375	0.0174141727947099	0	2
N0.HOG0072280	0.663632	0	3	0	0	0.0234375	0.0174141727947099	0	2
N0.HOG0072282	0.663632	0	3	0	0	0.0234375	0.0174141727947099	0	2
N0.HOG0072283	0.663632	0	3	0	0	0.0234375	0.0174141727947099	0	2
N0.HOG0072285	0.663632	0	3	0	0	0.0234375	0.0174141727947099	0	2
N0.HOG0072287	0.663632	0	3	0	0	0.0234375	0.0174141727947099	0	2
N0.HOG0072288	0.663632	0	3	0	0	0.0234375	0.0174141727947099	0	2
N0.HOG0072292	0.663632	0	3	0	0	0.0234375	0.0174141727947099	0	2
N0.HOG0072295	0.663632	0	3	0	0	0.0234375	0.0174141727947099	0	2
N0.HOG0072297	0.663632	0	3	0	0	0.0234375	0.0174141727947099	0	2
N0.HOG0072306	0.663632	0	3	0	0	0.0234375	0.0174141727947099	0	2
N0.HOG0072308	0.663632	0	3	0	0	0.0234375	0.0174141727947099	0	2
N0.HOG0072316	0.663632	0	3	0	0	0.0234375	0.0174141727947099	0	2
N0.HOG0072319	0.663632	0	3	0	0	0.0234375	0.0174141727947099	0	2
N0.HOG0072320	0.663632	0	3	0	0	0.0234375	0.0174141727947099	0	2
N0.HOG0072323	0.663632	0	3	0	0	0.0234375	0.0174141727947099	0	2
N0.HOG0072324	0.663632	0	3	0	0	0.0234375	0.0174141727947099	0	2
N0.HOG0072325	0.663632	0	3	0	0	0.0234375	0.0174141727947099	0	2
N0.HOG0072331	0.663632	0	3	0	0	0.0234375	0.0174141727947099	0	2
N0.HOG0072332	0.663632	0	3	0	0	0.0234375	0.0174141727947099	0	2
N0.HOG0072343	0.663632	0	3	0	0	0.0234375	0.0174141727947099	0	2
N0.HOG0072344	0.663632	0	3	0	0	0.0234375	0.0174141727947099	0	2
N0.HOG0072346	0.663632	0	3	0	0	0.0234375	0.0174141727947099	0	2
N0.HOG0072350	0.663632	0	3	0	0	0.0234375	0.0174141727947099	0	2
N0.HOG0072352	0.663632	0	3	0	0	0.0234375	0.0174141727947099	0	2
N0.HOG0072361	0.663632	0	3	0	0	0.0234375	0.0174141727947099	0	2
N0.HOG0072363	0.663632	0	3	0	0	0.0234375	0.0174141727947099	0	2
N0.HOG0072367	0.663632	0	3	0	0	0.0234375	0.0174141727947099	0	2
N0.HOG0072376	0.663632	0	3	0	0	0.0234375	0.0174141727947099	0	2
N0.HOG0072378	0.663632	0	3	0	0	0.0234375	0.0174141727947099	0	2
N0.HOG0072379	0.663632	0	3	0	0	0.0234375	0.0174141727947099	0	2
N0.HOG0072381	0.663632	0	3	0	0	0.0234375	0.0174141727947099	0	2
N0.HOG0072383	0.663632	0	3	0	0	0.0234375	0.0174141727947099	0	2
N0.HOG0072385	0.663632	0	3	0	0	0.0234375	0.0174141727947099	0	2
N0.HOG0072387	0.663632	0	3	0	0	0.0234375	0.0174141727947099	0	2
N0.HOG0072402	0.663632	0	3	0	0	0.0234375	0.0174141727947099	0	2
N0.HOG0072405	0.663632	0	3	0	0	0.0234375	0.0174141727947099	0	2
N0.HOG0072406	0.663632	0	3	0	0	0.0234375	0.0174141727947099	0	2
N0.HOG0072408	0.663632	0	3	0	0	0.0234375	0.0174141727947099	0	2
N0.HOG0072413	0.663632	0	3	0	0	0.0234375	0.0174141727947099	0	2
N0.HOG0072415	0.663632	0	3	0	0	0.0234375	0.0174141727947099	0	2
N0.HOG0072416	0.663632	0	3	0	0	0.0234375	0.0174141727947099	0	2
N0.HOG0072423	0.663632	0	3	0	0	0.0234375	0.0174141727947099	0	2
N0.HOG0072433	0.663632	0	3	0	0	0.0234375	0.0174141727947099	0	2
N0.HOG0072440	0.663632	0	3	0	0	0.0234375	0.0174141727947099	0	2
N0.HOG0072447	0.663632	0	3	0	0	0.0234375	0.0174141727947099	0	2
N0.HOG0072456	0.663632	0	3	0	0	0.0234375	0.0174141727947099	0	2
N0.HOG0072458	0.663632	0	3	0	0	0.0234375	0.0174141727947099	0	2
N0.HOG0072460	0.663632	0	3	0	0	0.0234375	0.0174141727947099	0	2
N0.HOG0072465	0.663632	0	3	0	0	0.0234375	0.0174141727947099	0	2
N0.HOG0072505	0.663632	0	3	0	0	0.0234375	0.0174141727947099	0	2
N0.HOG0072512	0.663632	0	3	0	0	0.0234375	0.0174141727947099	0	2
N0.HOG0072526	0.663632	0	3	0	0	0.0234375	0.0174141727947099	0	2
N0.HOG0072530	0.663632	0	3	0	0	0.0234375	0.0174141727947099	0	2
N0.HOG0072541	0.663632	0	3	0	0	0.0234375	0.0174141727947099	0	2
N0.HOG0072549	0.663632	0	3	0	0	0.0234375	0.0174141727947099	0	2
N0.HOG0072554	0.663632	0	3	0	0	0.0234375	0.0174141727947099	0	2
N0.HOG0072560	0.663632	0	3	0	0	0.0234375	0.0174141727947099	0	2
N0.HOG0072565	0.663632	0	3	0	0	0.0234375	0.0174141727947099	0	2
N0.HOG0072569	0.663632	0	3	0	0	0.0234375	0.0174141727947099	0	2
N0.HOG0072580	0.663632	0	3	0	0	0.0234375	0.0174141727947099	0	2
N0.HOG0072591	0.663632	0	3	0	0	0.0234375	0.0174141727947099	0	2
N0.HOG0072597	0.663632	0	3	0	0	0.0234375	0.0174141727947099	0	2
N0.HOG0072601	0.663632	0	3	0	0	0.0234375	0.0174141727947099	0	2
N0.HOG0072602	0.663632	0	3	0	0	0.0234375	0.0174141727947099	0	2
N0.HOG0072603	0.663632	0	3	0	0	0.0234375	0.0174141727947099	0	2
N0.HOG0072605	0.663632	0	3	0	0	0.0234375	0.0174141727947099	0	2
N0.HOG0072633	0.663632	0	3	0	0	0.0234375	0.0174141727947099	0	2
N0.HOG0072662	0.663632	0	3	0	0	0.0234375	0.0174141727947099	0	2
N0.HOG0072665	0.663632	0	3	0	0	0.0234375	0.0174141727947099	0	2
N0.HOG0072677	0.663632	0	3	0	0	0.0234375	0.0174141727947099	0	2
N0.HOG0072678	0.663632	0	3	0	0	0.0234375	0.0174141727947099	0	2
N0.HOG0072680	0.663632	0	3	0	0	0.0234375	0.0174141727947099	0	2
N0.HOG0072691	0.663632	0	3	0	0	0.0234375	0.0174141727947099	0	2
N0.HOG0072693	0.663632	0	3	0	0	0.0234375	0.0174141727947099	0	2
N0.HOG0072697	0.663632	0	3	0	0	0.0234375	0.0174141727947099	0	2
N0.HOG0072702	0.663632	0	3	0	0	0.0234375	0.0174141727947099	0	2
N0.HOG0072705	0.663632	0	3	0	0	0.0234375	0.0174141727947099	0	2
N0.HOG0072712	0.663632	0	3	0	0	0.0234375	0.0174141727947099	0	2
N0.HOG0072719	0.663632	0	3	0	0	0.0234375	0.0174141727947099	0	2
N0.HOG0072739	0.663632	0	3	0	0	0.0234375	0.0174141727947099	0	2
N0.HOG0072757	0.663632	0	3	0	0	0.0234375	0.0174141727947099	0	2
N0.HOG0072765	0.663632	0	3	0	0	0.0234375	0.0174141727947099	0	2
N0.HOG0072768	0.663632	0	3	0	0	0.0234375	0.0174141727947099	0	2
N0.HOG0072771	0.663632	0	3	0	0	0.0234375	0.0174141727947099	0	2
N0.HOG0072779	0.663632	0	3	0	0	0.0234375	0.0174141727947099	0	2
N0.HOG0072781	0.663632	0	3	0	0	0.0234375	0.0174141727947099	0	2
N0.HOG0072782	0.663632	0	3	0	0	0.0234375	0.0174141727947099	0	2
N0.HOG0072794	0.663632	0	3	0	0	0.0234375	0.0174141727947099	0	2
N0.HOG0072805	0.663632	0	3	0	0	0.0234375	0.0174141727947099	0	2
N0.HOG0072808	0.663632	0	3	0	0	0.0234375	0.0174141727947099	0	2
N0.HOG0072826	0.663632	0	3	0	0	0.0234375	0.0174141727947099	0	2
N0.HOG0072827	0.663632	0	3	0	0	0.0234375	0.0174141727947099	0	2
N0.HOG0072829	0.663632	0	3	0	0	0.0234375	0.0174141727947099	0	2
N0.HOG0072834	0.663632	0	3	0	0	0.0234375	0.0174141727947099	0	2
N0.HOG0072838	0.663632	0	3	0	0	0.0234375	0.0174141727947099	0	2
N0.HOG0072853	0.663632	0	3	0	0	0.0234375	0.0174141727947099	0	2
N0.HOG0072854	0.663632	0	3	0	0	0.0234375	0.0174141727947099	0	2
N0.HOG0072873	0.663632	0	3	0	0	0.0234375	0.0174141727947099	0	2
N0.HOG0072874	0.663632	0	3	0	0	0.0234375	0.0174141727947099	0	2
N0.HOG0072883	0.663632	0	3	0	0	0.0234375	0.0174141727947099	0	2
N0.HOG0072913	0.663632	0	3	0	0	0.0234375	0.0174141727947099	0	2
N0.HOG0072923	0.663632	0	3	0	0	0.0234375	0.0174141727947099	0	2
N0.HOG0072935	0.663632	0	3	0	0	0.0234375	0.0174141727947099	0	2
N0.HOG0072941	0.663632	0	3	0	0	0.0234375	0.0174141727947099	0	2
N0.HOG0072958	0.663632	0	3	0	0	0.0234375	0.0174141727947099	0	2
N0.HOG0072965	0.663632	0	3	0	0	0.0234375	0.0174141727947099	0	2
N0.HOG0072970	0.663632	0	3	0	0	0.0234375	0.0174141727947099	0	2
N0.HOG0072975	0.663632	0	3	0	0	0.0234375	0.0174141727947099	0	2
N0.HOG0072986	0.663632	0	3	0	0	0.0234375	0.0174141727947099	0	2
N0.HOG0072997	0.663632	0	3	0	0	0.0234375	0.0174141727947099	0	2
N0.HOG0072998	0.663632	0	3	0	0	0.0234375	0.0174141727947099	0	2
N0.HOG0073003	0.663632	0	3	0	0	0.0234375	0.0174141727947099	0	2
N0.HOG0073004	0.663632	0	3	0	0	0.0234375	0.0174141727947099	0	2
N0.HOG0073039	0.663632	0	3	0	0	0.0234375	0.0174141727947099	0	2
N0.HOG0073044	0.663632	0	3	0	0	0.0234375	0.0174141727947099	0	2
N0.HOG0073046	0.663632	0	3	0	0	0.0234375	0.0174141727947099	0	2
N0.HOG0073053	0.663632	0	3	0	0	0.0234375	0.0174141727947099	0	2
N0.HOG0073055	0.663632	0	3	0	0	0.0234375	0.0174141727947099	0	2
N0.HOG0073064	0.663632	0	3	0	0	0.0234375	0.0174141727947099	0	2
N0.HOG0073065	0.663632	0	3	0	0	0.0234375	0.0174141727947099	0	2
N0.HOG0073068	0.663632	0	3	0	0	0.0234375	0.0174141727947099	0	2
N0.HOG0073071	0.663632	0	3	0	0	0.0234375	0.0174141727947099	0	2
N0.HOG0073072	0.663632	0	3	0	0	0.0234375	0.0174141727947099	0	2
N0.HOG0073074	0.663632	0	3	0	0	0.0234375	0.0174141727947099	0	2
N0.HOG0073076	0.663632	0	3	0	0	0.0234375	0.0174141727947099	0	2
N0.HOG0073078	0.663632	0	3	0	0	0.0234375	0.0174141727947099	0	2
N0.HOG0073081	0.663632	0	3	0	0	0.0234375	0.0174141727947099	0	2
N0.HOG0073084	0.663632	0	3	0	0	0.0234375	0.0174141727947099	0	2
N0.HOG0073097	0.663632	0	3	0	0	0.0234375	0.0174141727947099	0	2
N0.HOG0073100	0.663632	0	3	0	0	0.0234375	0.0174141727947099	0	2
N0.HOG0073110	0.663632	0	3	0	0	0.0234375	0.0174141727947099	0	2
N0.HOG0073113	0.663632	0	3	0	0	0.0234375	0.0174141727947099	0	2
N0.HOG0073118	0.663632	0	3	0	0	0.0234375	0.0174141727947099	0	2
N0.HOG0073119	0.663632	0	3	0	0	0.0234375	0.0174141727947099	0	2
N0.HOG0073131	0.663632	0	3	0	0	0.0234375	0.0174141727947099	0	2
N0.HOG0073134	0.663632	0	3	0	0	0.0234375	0.0174141727947099	0	2
N0.HOG0073136	0.663632	0	3	0	0	0.0234375	0.0174141727947099	0	2
N0.HOG0073163	0.663632	0	3	0	0	0.0234375	0.0174141727947099	0	2
N0.HOG0073178	0.663632	0	3	0	0	0.0234375	0.0174141727947099	0	2
N0.HOG0073179	0.663632	0	3	0	0	0.0234375	0.0174141727947099	0	2
N0.HOG0073186	0.663632	0	3	0	0	0.0234375	0.0174141727947099	0	2
N0.HOG0073188	0.663632	0	3	0	0	0.0234375	0.0174141727947099	0	2
N0.HOG0073189	0.663632	0	3	0	0	0.0234375	0.0174141727947099	0	2
N0.HOG0073201	0.663632	0	3	0	0	0.0234375	0.0174141727947099	0	2
N0.HOG0073214	0.663632	0	3	0	0	0.0234375	0.0174141727947099	0	2
N0.HOG0073219	0.663632	0	3	0	0	0.0234375	0.0174141727947099	0	2
N0.HOG0073223	0.663632	0	3	0	0	0.0234375	0.0174141727947099	0	2
N0.HOG0073255	0.663632	0	3	0	0	0.0234375	0.0174141727947099	0	2
N0.HOG0073273	0.663632	0	3	0	0	0.0234375	0.0174141727947099	0	2
N0.HOG0073293	0.663632	0	3	0	0	0.0234375	0.0174141727947099	0	2
N0.HOG0073296	0.663632	0	3	0	0	0.0234375	0.0174141727947099	0	2
N0.HOG0073297	0.663632	0	3	0	0	0.0234375	0.0174141727947099	0	2
N0.HOG0073321	0.663632	0	3	0	0	0.0234375	0.0174141727947099	0	2
N0.HOG0073339	0.663632	0	3	0	0	0.0234375	0.0174141727947099	0	2
N0.HOG0073357	0.663632	0	3	0	0	0.0234375	0.0174141727947099	0	2
N0.HOG0073358	0.663632	0	3	0	0	0.0234375	0.0174141727947099	0	2
N0.HOG0073363	0.663632	0	3	0	0	0.0234375	0.0174141727947099	0	2
N0.HOG0073367	0.663632	0	3	0	0	0.0234375	0.0174141727947099	0	2
N0.HOG0073373	0.663632	0	3	0	0	0.0234375	0.0174141727947099	0	2
N0.HOG0073389	0.663632	0	3	0	0	0.0234375	0.0174141727947099	0	2
N0.HOG0073394	0.663632	0	3	0	0	0.0234375	0.0174141727947099	0	2
N0.HOG0073395	0.663632	0	3	0	0	0.0234375	0.0174141727947099	0	2
N0.HOG0073398	0.663632	0	3	0	0	0.0234375	0.0174141727947099	0	2
N0.HOG0073401	0.663632	0	3	0	0	0.0234375	0.0174141727947099	0	2
N0.HOG0073402	0.663632	0	3	0	0	0.0234375	0.0174141727947099	0	2
N0.HOG0073403	0.663632	0	3	0	0	0.0234375	0.0174141727947099	0	2
N0.HOG0073409	0.663632	0	3	0	0	0.0234375	0.0174141727947099	0	2
N0.HOG0073410	0.663632	0	3	0	0	0.0234375	0.0174141727947099	0	2
N0.HOG0073428	0.663632	0	3	0	0	0.0234375	0.0174141727947099	0	2
N0.HOG0073456	0.663632	0	3	0	0	0.0234375	0.0174141727947099	0	2
N0.HOG0073457	0.663632	0	3	0	0	0.0234375	0.0174141727947099	0	2
N0.HOG0073479	0.663632	0	3	0	0	0.0234375	0.0174141727947099	0	2
N0.HOG0073499	0.663632	0	3	0	0	0.0234375	0.0174141727947099	0	2
N0.HOG0073516	0.663632	0	3	0	0	0.0234375	0.0174141727947099	0	2
N0.HOG0073523	0.663632	0	3	0	0	0.0234375	0.0174141727947099	0	2
N0.HOG0073528	0.663632	0	3	0	0	0.0234375	0.0174141727947099	0	2
N0.HOG0073531	0.663632	0	3	0	0	0.0234375	0.0174141727947099	0	2
N0.HOG0073539	0.663632	0	3	0	0	0.0234375	0.0174141727947099	0	2
N0.HOG0073543	0.663632	0	3	0	0	0.0234375	0.0174141727947099	0	2
N0.HOG0073546	0.663632	0	3	0	0	0.0234375	0.0174141727947099	0	2
N0.HOG0073552	0.663632	0	3	0	0	0.0234375	0.0174141727947099	0	2
N0.HOG0073554	0.663632	0	3	0	0	0.0234375	0.0174141727947099	0	2
N0.HOG0073562	0.663632	0	3	0	0	0.0234375	0.0174141727947099	0	2
N0.HOG0073564	0.663632	0	3	0	0	0.0234375	0.0174141727947099	0	2
N0.HOG0073567	0.663632	0	3	0	0	0.0234375	0.0174141727947099	0	2
N0.HOG0073570	0.663632	0	3	0	0	0.0234375	0.0174141727947099	0	2
N0.HOG0073574	0.663632	0	3	0	0	0.0234375	0.0174141727947099	0	2
N0.HOG0073576	0.663632	0	3	0	0	0.0234375	0.0174141727947099	0	2
N0.HOG0073580	0.663632	0	3	0	0	0.0234375	0.0174141727947099	0	2
N0.HOG0073588	0.663632	0	3	0	0	0.0234375	0.0174141727947099	0	2
N0.HOG0073589	0.663632	0	3	0	0	0.0234375	0.0174141727947099	0	2
N0.HOG0073590	0.663632	0	3	0	0	0.0234375	0.0174141727947099	0	2
N0.HOG0073592	0.663632	0	3	0	0	0.0234375	0.0174141727947099	0	2
N0.HOG0073593	0.663632	0	3	0	0	0.0234375	0.0174141727947099	0	2
N0.HOG0073594	0.663632	0	3	0	0	0.0234375	0.0174141727947099	0	2
N0.HOG0073601	0.663632	0	3	0	0	0.0234375	0.0174141727947099	0	2
N0.HOG0073605	0.663632	0	3	0	0	0.0234375	0.0174141727947099	0	2
N0.HOG0073616	0.663632	0	3	0	0	0.0234375	0.0174141727947099	0	2
N0.HOG0073629	0.663632	0	3	0	0	0.0234375	0.0174141727947099	0	2
N0.HOG0073631	0.663632	0	3	0	0	0.0234375	0.0174141727947099	0	2
N0.HOG0073634	0.663632	0	3	0	0	0.0234375	0.0174141727947099	0	2
N0.HOG0073636	0.663632	0	3	0	0	0.0234375	0.0174141727947099	0	2
N0.HOG0073641	0.663632	0	3	0	0	0.0234375	0.0174141727947099	0	2
N0.HOG0073657	0.663632	0	3	0	0	0.0234375	0.0174141727947099	0	2
N0.HOG0073678	0.663632	0	3	0	0	0.0234375	0.0174141727947099	0	2
N0.HOG0073680	0.663632	0	3	0	0	0.0234375	0.0174141727947099	0	2
N0.HOG0073685	0.663632	0	3	0	0	0.0234375	0.0174141727947099	0	2
N0.HOG0073688	0.663632	0	3	0	0	0.0234375	0.0174141727947099	0	2
N0.HOG0073689	0.663632	0	3	0	0	0.0234375	0.0174141727947099	0	2
N0.HOG0073698	0.663632	0	3	0	0	0.0234375	0.0174141727947099	0	2
N0.HOG0073701	0.663632	0	3	0	0	0.0234375	0.0174141727947099	0	2
N0.HOG0073708	0.663632	0	3	0	0	0.0234375	0.0174141727947099	0	2
N0.HOG0073710	0.663632	0	3	0	0	0.0234375	0.0174141727947099	0	2
N0.HOG0073714	0.663632	0	3	0	0	0.0234375	0.0174141727947099	0	2
N0.HOG0073715	0.663632	0	3	0	0	0.0234375	0.0174141727947099	0	2
N0.HOG0073716	0.663632	0	3	0	0	0.0234375	0.0174141727947099	0	2
N0.HOG0073720	0.663632	0	3	0	0	0.0234375	0.0174141727947099	0	2
N0.HOG0073721	0.663632	0	3	0	0	0.0234375	0.0174141727947099	0	2
N0.HOG0073725	0.663632	0	3	0	0	0.0234375	0.0174141727947099	0	2
N0.HOG0073726	0.663632	0	3	0	0	0.0234375	0.0174141727947099	0	2
N0.HOG0073728	0.663632	0	3	0	0	0.0234375	0.0174141727947099	0	2
N0.HOG0073729	0.663632	0	3	0	0	0.0234375	0.0174141727947099	0	2
N0.HOG0073731	0.663632	0	3	0	0	0.0234375	0.0174141727947099	0	2
N0.HOG0073732	0.663632	0	3	0	0	0.0234375	0.0174141727947099	0	2
N0.HOG0073733	0.663632	0	3	0	0	0.0234375	0.0174141727947099	0	2
N0.HOG0073736	0.663632	0	3	0	0	0.0234375	0.0174141727947099	0	2
N0.HOG0073737	0.663632	0	3	0	0	0.0234375	0.0174141727947099	0	2
N0.HOG0073738	0.663632	0	3	0	0	0.0234375	0.0174141727947099	0	2
N0.HOG0073746	0.663632	0	3	0	0	0.0234375	0.0174141727947099	0	2
N0.HOG0073748	0.663632	0	3	0	0	0.0234375	0.0174141727947099	0	2
N0.HOG0073749	0.663632	0	3	0	0	0.0234375	0.0174141727947099	0	2
N0.HOG0073752	0.663632	0	3	0	0	0.0234375	0.0174141727947099	0	2
N0.HOG0073754	0.663632	0	3	0	0	0.0234375	0.0174141727947099	0	2
N0.HOG0073755	0.663632	0	3	0	0	0.0234375	0.0174141727947099	0	2
N0.HOG0073764	0.663632	0	3	0	0	0.0234375	0.0174141727947099	0	2
N0.HOG0073769	0.663632	0	3	0	0	0.0234375	0.0174141727947099	0	2
N0.HOG0073770	0.663632	0	3	0	0	0.0234375	0.0174141727947099	0	2
N0.HOG0073783	0.663632	0	3	0	0	0.0234375	0.0174141727947099	0	2
N0.HOG0073784	0.663632	0	3	0	0	0.0234375	0.0174141727947099	0	2
N0.HOG0073789	0.663632	0	3	0	0	0.0234375	0.0174141727947099	0	2
N0.HOG0073796	0.663632	0	3	0	0	0.0234375	0.0174141727947099	0	2
N0.HOG0073827	0.663632	0	3	0	0	0.0234375	0.0174141727947099	0	2
N0.HOG0073833	0.663632	0	3	0	0	0.0234375	0.0174141727947099	0	2
N0.HOG0073835	0.663632	0	3	0	0	0.0234375	0.0174141727947099	0	2
N0.HOG0073839	0.663632	0	3	0	0	0.0234375	0.0174141727947099	0	2
N0.HOG0073845	0.663632	0	3	0	0	0.0234375	0.0174141727947099	0	2
N0.HOG0073846	0.663632	0	3	0	0	0.0234375	0.0174141727947099	0	2
N0.HOG0073847	0.663632	0	3	0	0	0.0234375	0.0174141727947099	0	2
N0.HOG0073849	0.663632	0	3	0	0	0.0234375	0.0174141727947099	0	2
N0.HOG0073852	0.663632	0	3	0	0	0.0234375	0.0174141727947099	0	2
N0.HOG0073855	0.663632	0	3	0	0	0.0234375	0.0174141727947099	0	2
N0.HOG0073857	0.663632	0	3	0	0	0.0234375	0.0174141727947099	0	2
N0.HOG0073859	0.663632	0	3	0	0	0.0234375	0.0174141727947099	0	2
N0.HOG0073860	0.663632	0	3	0	0	0.0234375	0.0174141727947099	0	2
N0.HOG0073861	0.663632	0	3	0	0	0.0234375	0.0174141727947099	0	2
N0.HOG0073862	0.663632	0	3	0	0	0.0234375	0.0174141727947099	0	2
N0.HOG0073863	0.663632	0	3	0	0	0.0234375	0.0174141727947099	0	2
N0.HOG0073865	0.663632	0	3	0	0	0.0234375	0.0174141727947099	0	2
N0.HOG0073866	0.663632	0	3	0	0	0.0234375	0.0174141727947099	0	2
N0.HOG0073871	0.663632	0	3	0	0	0.0234375	0.0174141727947099	0	2
N0.HOG0073872	0.663632	0	3	0	0	0.0234375	0.0174141727947099	0	2
N0.HOG0073875	0.663632	0	3	0	0	0.0234375	0.0174141727947099	0	2
N0.HOG0073886	0.663632	0	3	0	0	0.0234375	0.0174141727947099	0	2
N0.HOG0073910	0.663632	0	3	0	0	0.0234375	0.0174141727947099	0	2
N0.HOG0073912	0.663632	0	3	0	0	0.0234375	0.0174141727947099	0	2
N0.HOG0073921	0.663632	0	3	0	0	0.0234375	0.0174141727947099	0	2
N0.HOG0073934	0.663632	0	3	0	0	0.0234375	0.0174141727947099	0	2
N0.HOG0073943	0.663632	0	3	0	0	0.0234375	0.0174141727947099	0	2
N0.HOG0073949	0.663632	0	3	0	0	0.0234375	0.0174141727947099	0	2
N0.HOG0073957	0.663632	0	3	0	0	0.0234375	0.0174141727947099	0	2
N0.HOG0073966	0.663632	0	3	0	0	0.0234375	0.0174141727947099	0	2
N0.HOG0074061	0.663632	0	3	0	0	0.0234375	0.0174141727947099	0	2
N0.HOG0074065	0.663632	0	3	0	0	0.0234375	0.0174141727947099	0	2
N0.HOG0074070	0.663632	0	3	0	0	0.0234375	0.0174141727947099	0	2
N0.HOG0074089	0.663632	0	3	0	0	0.0234375	0.0174141727947099	0	2
N0.HOG0074098	0.663632	0	3	0	0	0.0234375	0.0174141727947099	0	2
N0.HOG0074113	0.663632	0	3	0	0	0.0234375	0.0174141727947099	0	2
N0.HOG0074115	0.663632	0	3	0	0	0.0234375	0.0174141727947099	0	2
N0.HOG0074183	0.663632	0	3	0	0	0.0234375	0.0174141727947099	0	2
N0.HOG0074184	0.663632	0	3	0	0	0.0234375	0.0174141727947099	0	2
N0.HOG0074188	0.663632	0	3	0	0	0.0234375	0.0174141727947099	0	2
N0.HOG0074192	0.663632	0	3	0	0	0.0234375	0.0174141727947099	0	2
N0.HOG0074194	0.663632	0	3	0	0	0.0234375	0.0174141727947099	0	2
N0.HOG0074207	0.663632	0	3	0	0	0.0234375	0.0174141727947099	0	2
N0.HOG0074209	0.663632	0	3	0	0	0.0234375	0.0174141727947099	0	2
N0.HOG0074210	0.663632	0	3	0	0	0.0234375	0.0174141727947099	0	2
N0.HOG0074218	0.663632	0	3	0	0	0.0234375	0.0174141727947099	0	2
N0.HOG0074219	0.663632	0	3	0	0	0.0234375	0.0174141727947099	0	2
N0.HOG0074221	0.663632	0	3	0	0	0.0234375	0.0174141727947099	0	2
N0.HOG0074223	0.663632	0	3	0	0	0.0234375	0.0174141727947099	0	2
N0.HOG0074236	0.663632	0	3	0	0	0.0234375	0.0174141727947099	0	2
N0.HOG0074241	0.663632	0	3	0	0	0.0234375	0.0174141727947099	0	2
N0.HOG0074242	0.663632	0	3	0	0	0.0234375	0.0174141727947099	0	2
N0.HOG0074246	0.663632	0	3	0	0	0.0234375	0.0174141727947099	0	2
N0.HOG0074247	0.663632	0	3	0	0	0.0234375	0.0174141727947099	0	2
N0.HOG0074248	0.663632	0	3	0	0	0.0234375	0.0174141727947099	0	2
N0.HOG0074250	0.663632	0	3	0	0	0.0234375	0.0174141727947099	0	2
N0.HOG0074251	0.663632	0	3	0	0	0.0234375	0.0174141727947099	0	2
N0.HOG0074255	0.663632	0	3	0	0	0.0234375	0.0174141727947099	0	2
N0.HOG0074256	0.663632	0	3	0	0	0.0234375	0.0174141727947099	0	2
N0.HOG0074257	0.663632	0	3	0	0	0.0234375	0.0174141727947099	0	2
N0.HOG0074258	0.663632	0	3	0	0	0.0234375	0.0174141727947099	0	2
N0.HOG0074259	0.663632	0	3	0	0	0.0234375	0.0174141727947099	0	2
N0.HOG0074260	0.663632	0	3	0	0	0.0234375	0.0174141727947099	0	2
N0.HOG0074261	0.663632	0	3	0	0	0.0234375	0.0174141727947099	0	2
N0.HOG0074262	0.663632	0	3	0	0	0.0234375	0.0174141727947099	0	2
N0.HOG0074263	0.663632	0	3	0	0	0.0234375	0.0174141727947099	0	2
N0.HOG0074264	0.663632	0	3	0	0	0.0234375	0.0174141727947099	0	2
N0.HOG0074265	0.663632	0	3	0	0	0.0234375	0.0174141727947099	0	2
N0.HOG0074266	0.663632	0	3	0	0	0.0234375	0.0174141727947099	0	2
N0.HOG0074268	0.663632	0	3	0	0	0.0234375	0.0174141727947099	0	2
N0.HOG0074269	0.663632	0	3	0	0	0.0234375	0.0174141727947099	0	2
N0.HOG0074270	0.663632	0	3	0	0	0.0234375	0.0174141727947099	0	2
N0.HOG0074272	0.663632	0	3	0	0	0.0234375	0.0174141727947099	0	2
N0.HOG0074273	0.663632	0	3	0	0	0.0234375	0.0174141727947099	0	2
N0.HOG0074275	0.663632	0	3	0	0	0.0234375	0.0174141727947099	0	2
N0.HOG0074276	0.663632	0	3	0	0	0.0234375	0.0174141727947099	0	2
N0.HOG0074277	0.663632	0	3	0	0	0.0234375	0.0174141727947099	0	2
N0.HOG0074278	0.663632	0	3	0	0	0.0234375	0.0174141727947099	0	2
N0.HOG0074279	0.663632	0	3	0	0	0.0234375	0.0174141727947099	0	2
N0.HOG0074280	0.663632	0	3	0	0	0.0234375	0.0174141727947099	0	2
N0.HOG0074281	0.663632	0	3	0	0	0.0234375	0.0174141727947099	0	2
N0.HOG0074282	0.663632	0	3	0	0	0.0234375	0.0174141727947099	0	2
N0.HOG0074283	0.663632	0	3	0	0	0.0234375	0.0174141727947099	0	2
N0.HOG0074284	0.663632	0	3	0	0	0.0234375	0.0174141727947099	0	2
N0.HOG0074285	0.663632	0	3	0	0	0.0234375	0.0174141727947099	0	2
N0.HOG0074286	0.663632	0	3	0	0	0.0234375	0.0174141727947099	0	2
N0.HOG0074287	0.663632	0	3	0	0	0.0234375	0.0174141727947099	0	2
N0.HOG0074288	0.663632	0	3	0	0	0.0234375	0.0174141727947099	0	2
N0.HOG0074289	0.663632	0	3	0	0	0.0234375	0.0174141727947099	0	2
N0.HOG0074290	0.663632	0	3	0	0	0.0234375	0.0174141727947099	0	2
N0.HOG0074291	0.663632	0	3	0	0	0.0234375	0.0174141727947099	0	2
N0.HOG0074292	0.663632	0	3	0	0	0.0234375	0.0174141727947099	0	2
N0.HOG0074293	0.663632	0	3	0	0	0.0234375	0.0174141727947099	0	2
N0.HOG0074294	0.663632	0	3	0	0	0.0234375	0.0174141727947099	0	2
N0.HOG0074295	0.663632	0	3	0	0	0.0234375	0.0174141727947099	0	2
N0.HOG0074296	0.663632	0	3	0	0	0.0234375	0.0174141727947099	0	2
N0.HOG0074297	0.663632	0	3	0	0	0.0234375	0.0174141727947099	0	2
N0.HOG0074298	0.663632	0	3	0	0	0.0234375	0.0174141727947099	0	2
N0.HOG0074299	0.663632	0	3	0	0	0.0234375	0.0174141727947099	0	2
N0.HOG0074300	0.663632	0	3	0	0	0.0234375	0.0174141727947099	0	2
N0.HOG0074301	0.663632	0	3	0	0	0.0234375	0.0174141727947099	0	2
N0.HOG0074303	0.663632	0	3	0	0	0.0234375	0.0174141727947099	0	2
N0.HOG0074304	0.663632	0	3	0	0	0.0234375	0.0174141727947099	0	2
N0.HOG0074305	0.663632	0	3	0	0	0.0234375	0.0174141727947099	0	2
N0.HOG0074306	0.663632	0	3	0	0	0.0234375	0.0174141727947099	0	2
N0.HOG0074308	0.663632	0	3	0	0	0.0234375	0.0174141727947099	0	2
N0.HOG0074309	0.663632	0	3	0	0	0.0234375	0.0174141727947099	0	2
N0.HOG0074310	0.663632	0	3	0	0	0.0234375	0.0174141727947099	0	2
N0.HOG0074312	0.663632	0	3	0	0	0.0234375	0.0174141727947099	0	2
N0.HOG0074313	0.663632	0	3	0	0	0.0234375	0.0174141727947099	0	2
N0.HOG0074314	0.663632	0	3	0	0	0.0234375	0.0174141727947099	0	2
N0.HOG0074315	0.663632	0	3	0	0	0.0234375	0.0174141727947099	0	2
N0.HOG0074316	0.663632	0	3	0	0	0.0234375	0.0174141727947099	0	2
N0.HOG0074317	0.663632	0	3	0	0	0.0234375	0.0174141727947099	0	2
N0.HOG0074318	0.663632	0	3	0	0	0.0234375	0.0174141727947099	0	2
N0.HOG0074319	0.663632	0	3	0	0	0.0234375	0.0174141727947099	0	2
N0.HOG0074320	0.663632	0	3	0	0	0.0234375	0.0174141727947099	0	2
N0.HOG0074321	0.663632	0	3	0	0	0.0234375	0.0174141727947099	0	2
N0.HOG0074322	0.663632	0	3	0	0	0.0234375	0.0174141727947099	0	2
N0.HOG0074323	0.663632	0	3	0	0	0.0234375	0.0174141727947099	0	2
N0.HOG0074324	0.663632	0	3	0	0	0.0234375	0.0174141727947099	0	2
N0.HOG0074325	0.663632	0	3	0	0	0.0234375	0.0174141727947099	0	2
N0.HOG0074326	0.663632	0	3	0	0	0.0234375	0.0174141727947099	0	2
N0.HOG0074327	0.663632	0	3	0	0	0.0234375	0.0174141727947099	0	2
N0.HOG0074328	0.663632	0	3	0	0	0.0234375	0.0174141727947099	0	2
N0.HOG0074329	0.663632	0	3	0	0	0.0234375	0.0174141727947099	0	2
N0.HOG0074330	0.663632	0	3	0	0	0.0234375	0.0174141727947099	0	2
N0.HOG0074331	0.663632	0	3	0	0	0.0234375	0.0174141727947099	0	2
N0.HOG0074332	0.663632	0	3	0	0	0.0234375	0.0174141727947099	0	2
N0.HOG0074333	0.663632	0	3	0	0	0.0234375	0.0174141727947099	0	2
N0.HOG0074335	0.663632	0	3	0	0	0.0234375	0.0174141727947099	0	2
N0.HOG0074336	0.663632	0	3	0	0	0.0234375	0.0174141727947099	0	2
N0.HOG0074337	0.663632	0	3	0	0	0.0234375	0.0174141727947099	0	2
N0.HOG0074338	0.663632	0	3	0	0	0.0234375	0.0174141727947099	0	2
N0.HOG0074339	0.663632	0	3	0	0	0.0234375	0.0174141727947099	0	2
N0.HOG0074340	0.663632	0	3	0	0	0.0234375	0.0174141727947099	0	2
N0.HOG0074341	0.663632	0	3	0	0	0.0234375	0.0174141727947099	0	2
N0.HOG0074342	0.663632	0	3	0	0	0.0234375	0.0174141727947099	0	2
N0.HOG0074343	0.663632	0	3	0	0	0.0234375	0.0174141727947099	0	2
N0.HOG0074344	0.663632	0	3	0	0	0.0234375	0.0174141727947099	0	2
N0.HOG0074345	0.663632	0	3	0	0	0.0234375	0.0174141727947099	0	2
N0.HOG0074346	0.663632	0	3	0	0	0.0234375	0.0174141727947099	0	2
N0.HOG0074347	0.663632	0	3	0	0	0.0234375	0.0174141727947099	0	2
N0.HOG0074348	0.663632	0	3	0	0	0.0234375	0.0174141727947099	0	2
N0.HOG0074349	0.663632	0	3	0	0	0.0234375	0.0174141727947099	0	2
N0.HOG0074351	0.663632	0	3	0	0	0.0234375	0.0174141727947099	0	2
N0.HOG0074352	0.663632	0	3	0	0	0.0234375	0.0174141727947099	0	2
N0.HOG0074353	0.663632	0	3	0	0	0.0234375	0.0174141727947099	0	2
N0.HOG0074354	0.663632	0	3	0	0	0.0234375	0.0174141727947099	0	2
N0.HOG0074355	0.663632	0	3	0	0	0.0234375	0.0174141727947099	0	2
N0.HOG0074356	0.663632	0	3	0	0	0.0234375	0.0174141727947099	0	2
N0.HOG0074357	0.663632	0	3	0	0	0.0234375	0.0174141727947099	0	2
N0.HOG0074358	0.663632	0	3	0	0	0.0234375	0.0174141727947099	0	2
N0.HOG0074359	0.663632	0	3	0	0	0.0234375	0.0174141727947099	0	2
N0.HOG0074360	0.663632	0	3	0	0	0.0234375	0.0174141727947099	0	2
N0.HOG0074361	0.663632	0	3	0	0	0.0234375	0.0174141727947099	0	2
N0.HOG0074362	0.663632	0	3	0	0	0.0234375	0.0174141727947099	0	2
N0.HOG0074363	0.663632	0	3	0	0	0.0234375	0.0174141727947099	0	2
N0.HOG0074364	0.663632	0	3	0	0	0.0234375	0.0174141727947099	0	2
N0.HOG0074366	0.663632	0	3	0	0	0.0234375	0.0174141727947099	0	2
N0.HOG0074367	0.663632	0	3	0	0	0.0234375	0.0174141727947099	0	2
N0.HOG0074368	0.663632	0	3	0	0	0.0234375	0.0174141727947099	0	2
N0.HOG0074369	0.663632	0	3	0	0	0.0234375	0.0174141727947099	0	2
N0.HOG0074370	0.663632	0	3	0	0	0.0234375	0.0174141727947099	0	2
N0.HOG0074371	0.663632	0	3	0	0	0.0234375	0.0174141727947099	0	2
N0.HOG0074372	0.663632	0	3	0	0	0.0234375	0.0174141727947099	0	2
N0.HOG0074373	0.663632	0	3	0	0	0.0234375	0.0174141727947099	0	2
N0.HOG0074374	0.663632	0	3	0	0	0.0234375	0.0174141727947099	0	2
N0.HOG0074375	0.663632	0	3	0	0	0.0234375	0.0174141727947099	0	2
N0.HOG0074376	0.663632	0	3	0	0	0.0234375	0.0174141727947099	0	2
N0.HOG0074377	0.663632	0	3	0	0	0.0234375	0.0174141727947099	0	2
N0.HOG0074378	0.663632	0	3	0	0	0.0234375	0.0174141727947099	0	2
N0.HOG0074379	0.663632	0	3	0	0	0.0234375	0.0174141727947099	0	2
N0.HOG0074381	0.663632	0	3	0	0	0.0234375	0.0174141727947099	0	2
N0.HOG0074382	0.663632	0	3	0	0	0.0234375	0.0174141727947099	0	2
N0.HOG0074383	0.663632	0	3	0	0	0.0234375	0.0174141727947099	0	2
N0.HOG0074384	0.663632	0	3	0	0	0.0234375	0.0174141727947099	0	2
N0.HOG0074385	0.663632	0	3	0	0	0.0234375	0.0174141727947099	0	2
N0.HOG0074386	0.663632	0	3	0	0	0.0234375	0.0174141727947099	0	2
N0.HOG0074387	0.663632	0	3	0	0	0.0234375	0.0174141727947099	0	2
N0.HOG0074388	0.663632	0	3	0	0	0.0234375	0.0174141727947099	0	2
N0.HOG0074389	0.663632	0	3	0	0	0.0234375	0.0174141727947099	0	2
N0.HOG0074390	0.663632	0	3	0	0	0.0234375	0.0174141727947099	0	2
N0.HOG0074391	0.663632	0	3	0	0	0.0234375	0.0174141727947099	0	2
N0.HOG0074393	0.663632	0	3	0	0	0.0234375	0.0174141727947099	0	2
N0.HOG0074394	0.663632	0	3	0	0	0.0234375	0.0174141727947099	0	2
N0.HOG0074395	0.663632	0	3	0	0	0.0234375	0.0174141727947099	0	2
N0.HOG0074396	0.663632	0	3	0	0	0.0234375	0.0174141727947099	0	2
N0.HOG0074397	0.663632	0	3	0	0	0.0234375	0.0174141727947099	0	2
N0.HOG0074398	0.663632	0	3	0	0	0.0234375	0.0174141727947099	0	2
N0.HOG0074399	0.663632	0	3	0	0	0.0234375	0.0174141727947099	0	2
N0.HOG0074400	0.663632	0	3	0	0	0.0234375	0.0174141727947099	0	2
N0.HOG0074401	0.663632	0	3	0	0	0.0234375	0.0174141727947099	0	2
N0.HOG0074402	0.663632	0	3	0	0	0.0234375	0.0174141727947099	0	2
N0.HOG0074403	0.663632	0	3	0	0	0.0234375	0.0174141727947099	0	2
N0.HOG0074404	0.663632	0	3	0	0	0.0234375	0.0174141727947099	0	2
N0.HOG0074405	0.663632	0	3	0	0	0.0234375	0.0174141727947099	0	2
N0.HOG0074406	0.663632	0	3	0	0	0.0234375	0.0174141727947099	0	2
N0.HOG0074407	0.663632	0	3	0	0	0.0234375	0.0174141727947099	0	2
N0.HOG0074408	0.663632	0	3	0	0	0.0234375	0.0174141727947099	0	2
N0.HOG0074409	0.663632	0	3	0	0	0.0234375	0.0174141727947099	0	2
N0.HOG0074410	0.663632	0	3	0	0	0.0234375	0.0174141727947099	0	2
N0.HOG0074411	0.663632	0	3	0	0	0.0234375	0.0174141727947099	0	2
N0.HOG0074412	0.663632	0	3	0	0	0.0234375	0.0174141727947099	0	2
N0.HOG0074413	0.663632	0	3	0	0	0.0234375	0.0174141727947099	0	2
N0.HOG0074414	0.663632	0	3	0	0	0.0234375	0.0174141727947099	0	2
N0.HOG0074415	0.663632	0	3	0	0	0.0234375	0.0174141727947099	0	2
N0.HOG0074416	0.663632	0	3	0	0	0.0234375	0.0174141727947099	0	2
N0.HOG0074418	0.663632	0	3	0	0	0.0234375	0.0174141727947099	0	2
N0.HOG0074419	0.663632	0	3	0	0	0.0234375	0.0174141727947099	0	2
N0.HOG0074420	0.663632	0	3	0	0	0.0234375	0.0174141727947099	0	2
N0.HOG0074421	0.663632	0	3	0	0	0.0234375	0.0174141727947099	0	2
N0.HOG0074422	0.663632	0	3	0	0	0.0234375	0.0174141727947099	0	2
N0.HOG0074423	0.663632	0	3	0	0	0.0234375	0.0174141727947099	0	2
N0.HOG0074424	0.663632	0	3	0	0	0.0234375	0.0174141727947099	0	2
N0.HOG0074425	0.663632	0	3	0	0	0.0234375	0.0174141727947099	0	2
N0.HOG0074426	0.663632	0	3	0	0	0.0234375	0.0174141727947099	0	2
N0.HOG0074427	0.663632	0	3	0	0	0.0234375	0.0174141727947099	0	2
N0.HOG0074428	0.663632	0	3	0	0	0.0234375	0.0174141727947099	0	2
N0.HOG0074429	0.663632	0	3	0	0	0.0234375	0.0174141727947099	0	2
N0.HOG0074430	0.663632	0	3	0	0	0.0234375	0.0174141727947099	0	2
N0.HOG0074431	0.663632	0	3	0	0	0.0234375	0.0174141727947099	0	2
N0.HOG0074432	0.663632	0	3	0	0	0.0234375	0.0174141727947099	0	2
N0.HOG0074433	0.663632	0	3	0	0	0.0234375	0.0174141727947099	0	2
N0.HOG0074434	0.663632	0	3	0	0	0.0234375	0.0174141727947099	0	2
N0.HOG0074435	0.663632	0	3	0	0	0.0234375	0.0174141727947099	0	2
N0.HOG0074436	0.663632	0	3	0	0	0.0234375	0.0174141727947099	0	2
N0.HOG0074437	0.663632	0	3	0	0	0.0234375	0.0174141727947099	0	2
N0.HOG0074438	0.663632	0	3	0	0	0.0234375	0.0174141727947099	0	2
N0.HOG0074439	0.663632	0	3	0	0	0.0234375	0.0174141727947099	0	2
N0.HOG0074440	0.663632	0	3	0	0	0.0234375	0.0174141727947099	0	2
N0.HOG0074441	0.663632	0	3	0	0	0.0234375	0.0174141727947099	0	2
N0.HOG0074442	0.663632	0	3	0	0	0.0234375	0.0174141727947099	0	2
N0.HOG0074443	0.663632	0	3	0	0	0.0234375	0.0174141727947099	0	2
N0.HOG0074444	0.663632	0	3	0	0	0.0234375	0.0174141727947099	0	2
N0.HOG0074445	0.663632	0	3	0	0	0.0234375	0.0174141727947099	0	2
N0.HOG0074446	0.663632	0	3	0	0	0.0234375	0.0174141727947099	0	2
N0.HOG0074447	0.663632	0	3	0	0	0.0234375	0.0174141727947099	0	2
N0.HOG0074448	0.663632	0	3	0	0	0.0234375	0.0174141727947099	0	2
N0.HOG0074449	0.663632	0	3	0	0	0.0234375	0.0174141727947099	0	2
N0.HOG0074450	0.663632	0	3	0	0	0.0234375	0.0174141727947099	0	2
N0.HOG0074451	0.663632	0	3	0	0	0.0234375	0.0174141727947099	0	2
N0.HOG0074452	0.663632	0	3	0	0	0.0234375	0.0174141727947099	0	2
N0.HOG0074453	0.663632	0	3	0	0	0.0234375	0.0174141727947099	0	2
N0.HOG0074454	0.663632	0	3	0	0	0.0234375	0.0174141727947099	0	2
N0.HOG0074455	0.663632	0	3	0	0	0.0234375	0.0174141727947099	0	2
N0.HOG0074457	0.663632	0	3	0	0	0.0234375	0.0174141727947099	0	2
N0.HOG0074458	0.663632	0	3	0	0	0.0234375	0.0174141727947099	0	2
N0.HOG0074459	0.663632	0	3	0	0	0.0234375	0.0174141727947099	0	2
N0.HOG0074460	0.663632	0	3	0	0	0.0234375	0.0174141727947099	0	2
N0.HOG0074461	0.663632	0	3	0	0	0.0234375	0.0174141727947099	0	2
N0.HOG0074462	0.663632	0	3	0	0	0.0234375	0.0174141727947099	0	2
N0.HOG0074463	0.663632	0	3	0	0	0.0234375	0.0174141727947099	0	2
N0.HOG0074464	0.663632	0	3	0	0	0.0234375	0.0174141727947099	0	2
N0.HOG0074465	0.663632	0	3	0	0	0.0234375	0.0174141727947099	0	2
N0.HOG0074466	0.663632	0	3	0	0	0.0234375	0.0174141727947099	0	2
N0.HOG0074468	0.663632	0	3	0	0	0.0234375	0.0174141727947099	0	2
N0.HOG0074469	0.663632	0	3	0	0	0.0234375	0.0174141727947099	0	2
N0.HOG0074470	0.663632	0	3	0	0	0.0234375	0.0174141727947099	0	2
N0.HOG0074471	0.663632	0	3	0	0	0.0234375	0.0174141727947099	0	2
N0.HOG0074472	0.663632	0	3	0	0	0.0234375	0.0174141727947099	0	2
N0.HOG0074473	0.663632	0	3	0	0	0.0234375	0.0174141727947099	0	2
N0.HOG0074475	0.663632	0	3	0	0	0.0234375	0.0174141727947099	0	2
N0.HOG0074476	0.663632	0	3	0	0	0.0234375	0.0174141727947099	0	2
N0.HOG0074477	0.663632	0	3	0	0	0.0234375	0.0174141727947099	0	2
N0.HOG0074478	0.663632	0	3	0	0	0.0234375	0.0174141727947099	0	2
N0.HOG0074479	0.663632	0	3	0	0	0.0234375	0.0174141727947099	0	2
N0.HOG0074481	0.663632	0	3	0	0	0.0234375	0.0174141727947099	0	2
N0.HOG0074482	0.663632	0	3	0	0	0.0234375	0.0174141727947099	0	2
N0.HOG0074483	0.663632	0	3	0	0	0.0234375	0.0174141727947099	0	2
N0.HOG0074484	0.663632	0	3	0	0	0.0234375	0.0174141727947099	0	2
N0.HOG0074485	0.663632	0	3	0	0	0.0234375	0.0174141727947099	0	2
N0.HOG0074486	0.663632	0	3	0	0	0.0234375	0.0174141727947099	0	2
N0.HOG0074488	0.663632	0	3	0	0	0.0234375	0.0174141727947099	0	2
N0.HOG0074490	0.663632	0	3	0	0	0.0234375	0.0174141727947099	0	2
N0.HOG0074491	0.663632	0	3	0	0	0.0234375	0.0174141727947099	0	2
N0.HOG0074493	0.663632	0	3	0	0	0.0234375	0.0174141727947099	0	2
N0.HOG0074496	0.663632	0	3	0	0	0.0234375	0.0174141727947099	0	2
N0.HOG0074497	0.663632	0	3	0	0	0.0234375	0.0174141727947099	0	2
N0.HOG0074499	0.663632	0	3	0	0	0.0234375	0.0174141727947099	0	2
N0.HOG0074500	0.663632	0	3	0	0	0.0234375	0.0174141727947099	0	2
N0.HOG0074501	0.663632	0	3	0	0	0.0234375	0.0174141727947099	0	2
N0.HOG0074502	0.663632	0	3	0	0	0.0234375	0.0174141727947099	0	2
N0.HOG0074503	0.663632	0	3	0	0	0.0234375	0.0174141727947099	0	2
N0.HOG0074504	0.663632	0	3	0	0	0.0234375	0.0174141727947099	0	2
N0.HOG0074505	0.663632	0	3	0	0	0.0234375	0.0174141727947099	0	2
N0.HOG0074506	0.663632	0	3	0	0	0.0234375	0.0174141727947099	0	2
N0.HOG0074507	0.663632	0	3	0	0	0.0234375	0.0174141727947099	0	2
N0.HOG0074508	0.663632	0	3	0	0	0.0234375	0.0174141727947099	0	2
N0.HOG0074509	0.663632	0	3	0	0	0.0234375	0.0174141727947099	0	2
N0.HOG0074510	0.663632	0	3	0	0	0.0234375	0.0174141727947099	0	2
N0.HOG0074511	0.663632	0	3	0	0	0.0234375	0.0174141727947099	0	2
N0.HOG0074512	0.663632	0	3	0	0	0.0234375	0.0174141727947099	0	2
N0.HOG0074513	0.663632	0	3	0	0	0.0234375	0.0174141727947099	0	2
N0.HOG0074514	0.663632	0	3	0	0	0.0234375	0.0174141727947099	0	2
N0.HOG0074515	0.663632	0	3	0	0	0.0234375	0.0174141727947099	0	2
N0.HOG0074516	0.663632	0	3	0	0	0.0234375	0.0174141727947099	0	2
N0.HOG0074517	0.663632	0	3	0	0	0.0234375	0.0174141727947099	0	2
N0.HOG0074518	0.663632	0	3	0	0	0.0234375	0.0174141727947099	0	2
N0.HOG0074519	0.663632	0	3	0	0	0.0234375	0.0174141727947099	0	2
N0.HOG0074520	0.663632	0	3	0	0	0.0234375	0.0174141727947099	0	2
N0.HOG0074521	0.663632	0	3	0	0	0.0234375	0.0174141727947099	0	2
N0.HOG0074522	0.663632	0	3	0	0	0.0234375	0.0174141727947099	0	2
N0.HOG0074523	0.663632	0	3	0	0	0.0234375	0.0174141727947099	0	2
N0.HOG0074524	0.663632	0	3	0	0	0.0234375	0.0174141727947099	0	2
N0.HOG0074525	0.663632	0	3	0	0	0.0234375	0.0174141727947099	0	2
N0.HOG0074528	0.663632	0	3	0	0	0.0234375	0.0174141727947099	0	2
N0.HOG0074529	0.663632	0	3	0	0	0.0234375	0.0174141727947099	0	2
N0.HOG0074530	0.663632	0	3	0	0	0.0234375	0.0174141727947099	0	2
N0.HOG0074533	0.663632	0	3	0	0	0.0234375	0.0174141727947099	0	2
N0.HOG0074534	0.663632	0	3	0	0	0.0234375	0.0174141727947099	0	2
N0.HOG0074536	0.663632	0	3	0	0	0.0234375	0.0174141727947099	0	2
N0.HOG0074537	0.663632	0	3	0	0	0.0234375	0.0174141727947099	0	2
N0.HOG0074538	0.663632	0	3	0	0	0.0234375	0.0174141727947099	0	2
N0.HOG0074540	0.663632	0	3	0	0	0.0234375	0.0174141727947099	0	2
N0.HOG0074543	0.663632	0	3	0	0	0.0234375	0.0174141727947099	0	2
N0.HOG0074545	0.663632	0	3	0	0	0.0234375	0.0174141727947099	0	2
N0.HOG0074546	0.663632	0	3	0	0	0.0234375	0.0174141727947099	0	2
N0.HOG0074547	0.663632	0	3	0	0	0.0234375	0.0174141727947099	0	2
N0.HOG0074551	0.663632	0	3	0	0	0.0234375	0.0174141727947099	0	2
N0.HOG0074552	0.663632	0	3	0	0	0.0234375	0.0174141727947099	0	2
N0.HOG0074553	0.663632	0	3	0	0	0.0234375	0.0174141727947099	0	2
N0.HOG0074554	0.663632	0	3	0	0	0.0234375	0.0174141727947099	0	2
N0.HOG0074555	0.663632	0	3	0	0	0.0234375	0.0174141727947099	0	2
N0.HOG0074557	0.663632	0	3	0	0	0.0234375	0.0174141727947099	0	2
N0.HOG0074558	0.663632	0	3	0	0	0.0234375	0.0174141727947099	0	2
N0.HOG0074559	0.663632	0	3	0	0	0.0234375	0.0174141727947099	0	2
N0.HOG0074560	0.663632	0	3	0	0	0.0234375	0.0174141727947099	0	2
N0.HOG0074561	0.663632	0	3	0	0	0.0234375	0.0174141727947099	0	2
N0.HOG0074562	0.663632	0	3	0	0	0.0234375	0.0174141727947099	0	2
N0.HOG0074564	0.663632	0	3	0	0	0.0234375	0.0174141727947099	0	2
N0.HOG0074567	0.663632	0	3	0	0	0.0234375	0.0174141727947099	0	2
N0.HOG0074568	0.663632	0	3	0	0	0.0234375	0.0174141727947099	0	2
N0.HOG0074569	0.663632	0	3	0	0	0.0234375	0.0174141727947099	0	2
N0.HOG0074570	0.663632	0	3	0	0	0.0234375	0.0174141727947099	0	2
N0.HOG0074572	0.663632	0	3	0	0	0.0234375	0.0174141727947099	0	2
N0.HOG0074573	0.663632	0	3	0	0	0.0234375	0.0174141727947099	0	2
N0.HOG0074574	0.663632	0	3	0	0	0.0234375	0.0174141727947099	0	2
N0.HOG0074575	0.663632	0	3	0	0	0.0234375	0.0174141727947099	0	2
N0.HOG0074576	0.663632	0	3	0	0	0.0234375	0.0174141727947099	0	2
N0.HOG0074578	0.663632	0	3	0	0	0.0234375	0.0174141727947099	0	2
N0.HOG0074580	0.663632	0	3	0	0	0.0234375	0.0174141727947099	0	2
N0.HOG0074582	0.663632	0	3	0	0	0.0234375	0.0174141727947099	0	2
N0.HOG0074583	0.663632	0	3	0	0	0.0234375	0.0174141727947099	0	2
N0.HOG0074584	0.663632	0	3	0	0	0.0234375	0.0174141727947099	0	2
N0.HOG0074585	0.663632	0	3	0	0	0.0234375	0.0174141727947099	0	2
N0.HOG0074586	0.663632	0	3	0	0	0.0234375	0.0174141727947099	0	2
N0.HOG0074587	0.663632	0	3	0	0	0.0234375	0.0174141727947099	0	2
N0.HOG0074588	0.663632	0	3	0	0	0.0234375	0.0174141727947099	0	2
N0.HOG0074589	0.663632	0	3	0	0	0.0234375	0.0174141727947099	0	2
N0.HOG0074590	0.663632	0	3	0	0	0.0234375	0.0174141727947099	0	2
N0.HOG0074591	0.663632	0	3	0	0	0.0234375	0.0174141727947099	0	2
N0.HOG0074593	0.663632	0	3	0	0	0.0234375	0.0174141727947099	0	2
N0.HOG0074594	0.663632	0	3	0	0	0.0234375	0.0174141727947099	0	2
N0.HOG0074596	0.663632	0	3	0	0	0.0234375	0.0174141727947099	0	2
N0.HOG0074597	0.663632	0	3	0	0	0.0234375	0.0174141727947099	0	2
N0.HOG0074598	0.663632	0	3	0	0	0.0234375	0.0174141727947099	0	2
N0.HOG0074599	0.663632	0	3	0	0	0.0234375	0.0174141727947099	0	2
N0.HOG0074600	0.663632	0	3	0	0	0.0234375	0.0174141727947099	0	2
N0.HOG0074601	0.663632	0	3	0	0	0.0234375	0.0174141727947099	0	2
N0.HOG0074602	0.663632	0	3	0	0	0.0234375	0.0174141727947099	0	2
N0.HOG0074603	0.663632	0	3	0	0	0.0234375	0.0174141727947099	0	2
N0.HOG0074604	0.663632	0	3	0	0	0.0234375	0.0174141727947099	0	2
N0.HOG0074605	0.663632	0	3	0	0	0.0234375	0.0174141727947099	0	2
N0.HOG0074606	0.663632	0	3	0	0	0.0234375	0.0174141727947099	0	2
N0.HOG0074608	0.663632	0	3	0	0	0.0234375	0.0174141727947099	0	2
N0.HOG0074611	0.663632	0	3	0	0	0.0234375	0.0174141727947099	0	2
N0.HOG0074613	0.663632	0	3	0	0	0.0234375	0.0174141727947099	0	2
N0.HOG0074623	0.663632	0	3	0	0	0.0234375	0.0174141727947099	0	2
N0.HOG0074625	0.663632	0	3	0	0	0.0234375	0.0174141727947099	0	2
N0.HOG0074627	0.663632	0	3	0	0	0.0234375	0.0174141727947099	0	2
N0.HOG0074630	0.663632	0	3	0	0	0.0234375	0.0174141727947099	0	2
N0.HOG0074633	0.663632	0	3	0	0	0.0234375	0.0174141727947099	0	2
N0.HOG0074636	0.663632	0	3	0	0	0.0234375	0.0174141727947099	0	2
N0.HOG0074637	0.663632	0	3	0	0	0.0234375	0.0174141727947099	0	2
N0.HOG0074639	0.663632	0	3	0	0	0.0234375	0.0174141727947099	0	2
N0.HOG0074640	0.663632	0	3	0	0	0.0234375	0.0174141727947099	0	2
N0.HOG0074647	0.663632	0	3	0	0	0.0234375	0.0174141727947099	0	2
N0.HOG0074650	0.663632	0	3	0	0	0.0234375	0.0174141727947099	0	2
N0.HOG0074654	0.663632	0	3	0	0	0.0234375	0.0174141727947099	0	2
N0.HOG0074659	0.663632	0	3	0	0	0.0234375	0.0174141727947099	0	2
N0.HOG0074664	0.663632	0	3	0	0	0.0234375	0.0174141727947099	0	2
N0.HOG0074665	0.663632	0	3	0	0	0.0234375	0.0174141727947099	0	2
N0.HOG0074671	0.663632	0	3	0	0	0.0234375	0.0174141727947099	0	2
N0.HOG0074674	0.663632	0	3	0	0	0.0234375	0.0174141727947099	0	2
N0.HOG0074676	0.663632	0	3	0	0	0.0234375	0.0174141727947099	0	2
N0.HOG0074687	0.663632	0	3	0	0	0.0234375	0.0174141727947099	0	2
N0.HOG0074696	0.663632	0	3	0	0	0.0234375	0.0174141727947099	0	2
N0.HOG0074701	0.663632	0	3	0	0	0.0234375	0.0174141727947099	0	2
N0.HOG0074704	0.663632	0	3	0	0	0.0234375	0.0174141727947099	0	2
N0.HOG0074712	0.663632	0	3	0	0	0.0234375	0.0174141727947099	0	2
N0.HOG0074728	0.663632	0	3	0	0	0.0234375	0.0174141727947099	0	2
N0.HOG0074733	0.663632	0	3	0	0	0.0234375	0.0174141727947099	0	2
N0.HOG0074738	0.663632	0	3	0	0	0.0234375	0.0174141727947099	0	2
N0.HOG0074741	0.663632	0	3	0	0	0.0234375	0.0174141727947099	0	2
N0.HOG0074745	0.663632	0	3	0	0	0.0234375	0.0174141727947099	0	2
N0.HOG0074749	0.663632	0	3	0	0	0.0234375	0.0174141727947099	0	2
N0.HOG0074753	0.663632	0	3	0	0	0.0234375	0.0174141727947099	0	2
N0.HOG0074755	0.663632	0	3	0	0	0.0234375	0.0174141727947099	0	2
N0.HOG0074761	0.663632	0	3	0	0	0.0234375	0.0174141727947099	0	2
N0.HOG0074762	0.663632	0	3	0	0	0.0234375	0.0174141727947099	0	2
N0.HOG0074770	0.663632	0	3	0	0	0.0234375	0.0174141727947099	0	2
N0.HOG0074774	0.663632	0	3	0	0	0.0234375	0.0174141727947099	0	2
N0.HOG0074776	0.663632	0	3	0	0	0.0234375	0.0174141727947099	0	2
N0.HOG0074781	0.663632	0	3	0	0	0.0234375	0.0174141727947099	0	2
N0.HOG0074786	0.663632	0	3	0	0	0.0234375	0.0174141727947099	0	2
N0.HOG0074795	0.663632	0	3	0	0	0.0234375	0.0174141727947099	0	2
N0.HOG0074797	0.663632	0	3	0	0	0.0234375	0.0174141727947099	0	2
N0.HOG0074799	0.663632	0	3	0	0	0.0234375	0.0174141727947099	0	2
N0.HOG0074803	0.663632	0	3	0	0	0.0234375	0.0174141727947099	0	2
N0.HOG0074805	0.663632	0	3	0	0	0.0234375	0.0174141727947099	0	2
N0.HOG0074809	0.663632	0	3	0	0	0.0234375	0.0174141727947099	0	2
N0.HOG0074814	0.663632	0	3	0	0	0.0234375	0.0174141727947099	0	2
N0.HOG0074820	0.663632	0	3	0	0	0.0234375	0.0174141727947099	0	2
N0.HOG0074821	0.663632	0	3	0	0	0.0234375	0.0174141727947099	0	2
N0.HOG0074827	0.663632	0	3	0	0	0.0234375	0.0174141727947099	0	2
N0.HOG0074834	0.663632	0	3	0	0	0.0234375	0.0174141727947099	0	2
N0.HOG0074837	0.663632	0	3	0	0	0.0234375	0.0174141727947099	0	2
N0.HOG0074840	0.663632	0	3	0	0	0.0234375	0.0174141727947099	0	2
N0.HOG0074878	0.663632	0	3	0	0	0.0234375	0.0174141727947099	0	2
N0.HOG0074880	0.663632	0	3	0	0	0.0234375	0.0174141727947099	0	2
N0.HOG0074886	0.663632	0	3	0	0	0.0234375	0.0174141727947099	0	2
N0.HOG0074887	0.663632	0	3	0	0	0.0234375	0.0174141727947099	0	2
N0.HOG0074889	0.663632	0	3	0	0	0.0234375	0.0174141727947099	0	2
N0.HOG0074890	0.663632	0	3	0	0	0.0234375	0.0174141727947099	0	2
N0.HOG0074892	0.663632	0	3	0	0	0.0234375	0.0174141727947099	0	2
N0.HOG0074893	0.663632	0	3	0	0	0.0234375	0.0174141727947099	0	2
N0.HOG0074894	0.663632	0	3	0	0	0.0234375	0.0174141727947099	0	2
N0.HOG0074896	0.663632	0	3	0	0	0.0234375	0.0174141727947099	0	2
N0.HOG0074899	0.663632	0	3	0	0	0.0234375	0.0174141727947099	0	2
N0.HOG0074901	0.663632	0	3	0	0	0.0234375	0.0174141727947099	0	2
N0.HOG0074902	0.663632	0	3	0	0	0.0234375	0.0174141727947099	0	2
N0.HOG0074903	0.663632	0	3	0	0	0.0234375	0.0174141727947099	0	2
N0.HOG0074904	0.663632	0	3	0	0	0.0234375	0.0174141727947099	0	2
N0.HOG0074905	0.663632	0	3	0	0	0.0234375	0.0174141727947099	0	2
N0.HOG0074908	0.663632	0	3	0	0	0.0234375	0.0174141727947099	0	2
N0.HOG0074909	0.663632	0	3	0	0	0.0234375	0.0174141727947099	0	2
N0.HOG0074916	0.663632	0	3	0	0	0.0234375	0.0174141727947099	0	2
N0.HOG0074938	0.663632	0	3	0	0	0.0234375	0.0174141727947099	0	2
N0.HOG0074963	0.663632	0	3	0	0	0.0234375	0.0174141727947099	0	2
N0.HOG0074970	0.663632	0	3	0	0	0.0234375	0.0174141727947099	0	2
N0.HOG0074988	0.663632	0	3	0	0	0.0234375	0.0174141727947099	0	2
N0.HOG0074997	0.663632	0	3	0	0	0.0234375	0.0174141727947099	0	2
N0.HOG0075004	0.663632	0	3	0	0	0.0234375	0.0174141727947099	0	2
N0.HOG0075020	0.663632	0	3	0	0	0.0234375	0.0174141727947099	0	2
N0.HOG0075021	0.663632	0	3	0	0	0.0234375	0.0174141727947099	0	2
N0.HOG0075023	0.663632	0	3	0	0	0.0234375	0.0174141727947099	0	2
N0.HOG0075024	0.663632	0	3	0	0	0.0234375	0.0174141727947099	0	2
N0.HOG0075027	0.663632	0	3	0	0	0.0234375	0.0174141727947099	0	2
N0.HOG0075029	0.663632	0	3	0	0	0.0234375	0.0174141727947099	0	2
N0.HOG0075033	0.663632	0	3	0	0	0.0234375	0.0174141727947099	0	2
N0.HOG0075035	0.663632	0	3	0	0	0.0234375	0.0174141727947099	0	2
N0.HOG0075037	0.663632	0	3	0	0	0.0234375	0.0174141727947099	0	2
N0.HOG0075045	0.663632	0	3	0	0	0.0234375	0.0174141727947099	0	2
N0.HOG0075047	0.663632	0	3	0	0	0.0234375	0.0174141727947099	0	2
N0.HOG0075048	0.663632	0	3	0	0	0.0234375	0.0174141727947099	0	2
N0.HOG0075058	0.663632	0	3	0	0	0.0234375	0.0174141727947099	0	2
N0.HOG0075063	0.663632	0	3	0	0	0.0234375	0.0174141727947099	0	2
N0.HOG0075065	0.663632	0	3	0	0	0.0234375	0.0174141727947099	0	2
N0.HOG0075066	0.663632	0	3	0	0	0.0234375	0.0174141727947099	0	2
N0.HOG0075068	0.663632	0	3	0	0	0.0234375	0.0174141727947099	0	2
N0.HOG0075075	0.663632	0	3	0	0	0.0234375	0.0174141727947099	0	2
N0.HOG0075078	0.663632	0	3	0	0	0.0234375	0.0174141727947099	0	2
N0.HOG0075079	0.663632	0	3	0	0	0.0234375	0.0174141727947099	0	2
N0.HOG0075080	0.663632	0	3	0	0	0.0234375	0.0174141727947099	0	2
N0.HOG0075083	0.663632	0	3	0	0	0.0234375	0.0174141727947099	0	2
N0.HOG0075088	0.663632	0	3	0	0	0.0234375	0.0174141727947099	0	2
N0.HOG0075091	0.663632	0	3	0	0	0.0234375	0.0174141727947099	0	2
N0.HOG0075093	0.663632	0	3	0	0	0.0234375	0.0174141727947099	0	2
N0.HOG0075094	0.663632	0	3	0	0	0.0234375	0.0174141727947099	0	2
N0.HOG0075106	0.663632	0	3	0	0	0.0234375	0.0174141727947099	0	2
N0.HOG0075119	0.663632	0	3	0	0	0.0234375	0.0174141727947099	0	2
N0.HOG0075132	0.663632	0	3	0	0	0.0234375	0.0174141727947099	0	2
N0.HOG0075139	0.663632	0	3	0	0	0.0234375	0.0174141727947099	0	2
N0.HOG0075145	0.663632	0	3	0	0	0.0234375	0.0174141727947099	0	2
N0.HOG0075148	0.663632	0	3	0	0	0.0234375	0.0174141727947099	0	2
N0.HOG0075153	0.663632	0	3	0	0	0.0234375	0.0174141727947099	0	2
N0.HOG0075160	0.663632	0	3	0	0	0.0234375	0.0174141727947099	0	2
N0.HOG0075162	0.663632	0	3	0	0	0.0234375	0.0174141727947099	0	2
N0.HOG0075179	0.663632	0	3	0	0	0.0234375	0.0174141727947099	0	2
N0.HOG0075180	0.663632	0	3	0	0	0.0234375	0.0174141727947099	0	2
N0.HOG0075191	0.663632	0	3	0	0	0.0234375	0.0174141727947099	0	2
N0.HOG0075206	0.663632	0	3	0	0	0.0234375	0.0174141727947099	0	2
N0.HOG0075207	0.663632	0	3	0	0	0.0234375	0.0174141727947099	0	2
N0.HOG0075210	0.663632	0	3	0	0	0.0234375	0.0174141727947099	0	2
N0.HOG0075212	0.663632	0	3	0	0	0.0234375	0.0174141727947099	0	2
N0.HOG0075215	0.663632	0	3	0	0	0.0234375	0.0174141727947099	0	2
N0.HOG0075216	0.663632	0	3	0	0	0.0234375	0.0174141727947099	0	2
N0.HOG0075217	0.663632	0	3	0	0	0.0234375	0.0174141727947099	0	2
N0.HOG0075218	0.663632	0	3	0	0	0.0234375	0.0174141727947099	0	2
N0.HOG0075219	0.663632	0	3	0	0	0.0234375	0.0174141727947099	0	2
N0.HOG0075221	0.663632	0	3	0	0	0.0234375	0.0174141727947099	0	2
N0.HOG0075272	0.663632	0	3	0	0	0.0234375	0.0174141727947099	0	2
N0.HOG0075291	0.663632	0	3	0	0	0.0234375	0.0174141727947099	0	2
N0.HOG0075301	0.663632	0	3	0	0	0.0234375	0.0174141727947099	0	2
N0.HOG0075309	0.663632	0	3	0	0	0.0234375	0.0174141727947099	0	2
N0.HOG0075312	0.663632	0	3	0	0	0.0234375	0.0174141727947099	0	2
N0.HOG0075316	0.663632	0	3	0	0	0.0234375	0.0174141727947099	0	2
N0.HOG0075319	0.663632	0	3	0	0	0.0234375	0.0174141727947099	0	2
N0.HOG0075327	0.663632	0	3	0	0	0.0234375	0.0174141727947099	0	2
N0.HOG0075335	0.663632	0	3	0	0	0.0234375	0.0174141727947099	0	2
N0.HOG0075342	0.663632	0	3	0	0	0.0234375	0.0174141727947099	0	2
N0.HOG0075348	0.663632	0	3	0	0	0.0234375	0.0174141727947099	0	2
N0.HOG0075349	0.663632	0	3	0	0	0.0234375	0.0174141727947099	0	2
N0.HOG0075352	0.663632	0	3	0	0	0.0234375	0.0174141727947099	0	2
N0.HOG0075353	0.663632	0	3	0	0	0.0234375	0.0174141727947099	0	2
N0.HOG0075360	0.663632	0	3	0	0	0.0234375	0.0174141727947099	0	2
N0.HOG0075361	0.663632	0	3	0	0	0.0234375	0.0174141727947099	0	2
N0.HOG0075366	0.663632	0	3	0	0	0.0234375	0.0174141727947099	0	2
N0.HOG0075406	0.663632	0	3	0	0	0.0234375	0.0174141727947099	0	2
N0.HOG0075407	0.663632	0	3	0	0	0.0234375	0.0174141727947099	0	2
N0.HOG0075410	0.663632	0	3	0	0	0.0234375	0.0174141727947099	0	2
N0.HOG0075421	0.663632	0	3	0	0	0.0234375	0.0174141727947099	0	2
N0.HOG0075427	0.663632	0	3	0	0	0.0234375	0.0174141727947099	0	2
N0.HOG0075429	0.663632	0	3	0	0	0.0234375	0.0174141727947099	0	2
N0.HOG0075433	0.663632	0	3	0	0	0.0234375	0.0174141727947099	0	2
N0.HOG0075435	0.663632	0	3	0	0	0.0234375	0.0174141727947099	0	2
N0.HOG0075437	0.663632	0	3	0	0	0.0234375	0.0174141727947099	0	2
N0.HOG0075444	0.663632	0	3	0	0	0.0234375	0.0174141727947099	0	2
N0.HOG0075445	0.663632	0	3	0	0	0.0234375	0.0174141727947099	0	2
N0.HOG0075453	0.663632	0	3	0	0	0.0234375	0.0174141727947099	0	2
N0.HOG0075462	0.663632	0	3	0	0	0.0234375	0.0174141727947099	0	2
N0.HOG0075468	0.663632	0	3	0	0	0.0234375	0.0174141727947099	0	2
N0.HOG0075471	0.663632	0	3	0	0	0.0234375	0.0174141727947099	0	2
N0.HOG0075472	0.663632	0	3	0	0	0.0234375	0.0174141727947099	0	2
N0.HOG0075478	0.663632	0	3	0	0	0.0234375	0.0174141727947099	0	2
N0.HOG0075483	0.663632	0	3	0	0	0.0234375	0.0174141727947099	0	2
N0.HOG0075492	0.663632	0	3	0	0	0.0234375	0.0174141727947099	0	2
N0.HOG0075494	0.663632	0	3	0	0	0.0234375	0.0174141727947099	0	2
N0.HOG0075499	0.663632	0	3	0	0	0.0234375	0.0174141727947099	0	2
N0.HOG0075510	0.663632	0	3	0	0	0.0234375	0.0174141727947099	0	2
N0.HOG0075514	0.663632	0	3	0	0	0.0234375	0.0174141727947099	0	2
N0.HOG0075521	0.663632	0	3	0	0	0.0234375	0.0174141727947099	0	2
N0.HOG0075523	0.663632	0	3	0	0	0.0234375	0.0174141727947099	0	2
N0.HOG0075529	0.663632	0	3	0	0	0.0234375	0.0174141727947099	0	2
N0.HOG0075530	0.663632	0	3	0	0	0.0234375	0.0174141727947099	0	2
N0.HOG0075533	0.663632	0	3	0	0	0.0234375	0.0174141727947099	0	2
N0.HOG0075534	0.663632	0	3	0	0	0.0234375	0.0174141727947099	0	2
N0.HOG0075535	0.663632	0	3	0	0	0.0234375	0.0174141727947099	0	2
N0.HOG0075537	0.663632	0	3	0	0	0.0234375	0.0174141727947099	0	2
N0.HOG0075538	0.663632	0	3	0	0	0.0234375	0.0174141727947099	0	2
N0.HOG0075539	0.663632	0	3	0	0	0.0234375	0.0174141727947099	0	2
N0.HOG0075542	0.663632	0	3	0	0	0.0234375	0.0174141727947099	0	2
N0.HOG0075544	0.663632	0	3	0	0	0.0234375	0.0174141727947099	0	2
N0.HOG0075548	0.663632	0	3	0	0	0.0234375	0.0174141727947099	0	2
N0.HOG0075557	0.663632	0	3	0	0	0.0234375	0.0174141727947099	0	2
N0.HOG0075561	0.663632	0	3	0	0	0.0234375	0.0174141727947099	0	2
N0.HOG0075563	0.663632	0	3	0	0	0.0234375	0.0174141727947099	0	2
N0.HOG0075566	0.663632	0	3	0	0	0.0234375	0.0174141727947099	0	2
N0.HOG0075571	0.663632	0	3	0	0	0.0234375	0.0174141727947099	0	2
N0.HOG0075589	0.663632	0	3	0	0	0.0234375	0.0174141727947099	0	2
N0.HOG0075602	0.663632	0	3	0	0	0.0234375	0.0174141727947099	0	2
N0.HOG0075610	0.663632	0	3	0	0	0.0234375	0.0174141727947099	0	2
N0.HOG0075611	0.663632	0	3	0	0	0.0234375	0.0174141727947099	0	2
N0.HOG0075613	0.663632	0	3	0	0	0.0234375	0.0174141727947099	0	2
N0.HOG0075620	0.663632	0	3	0	0	0.0234375	0.0174141727947099	0	2
N0.HOG0075621	0.663632	0	3	0	0	0.0234375	0.0174141727947099	0	2
N0.HOG0075622	0.663632	0	3	0	0	0.0234375	0.0174141727947099	0	2
N0.HOG0075632	0.663632	0	3	0	0	0.0234375	0.0174141727947099	0	2
N0.HOG0075635	0.663632	0	3	0	0	0.0234375	0.0174141727947099	0	2
N0.HOG0075636	0.663632	0	3	0	0	0.0234375	0.0174141727947099	0	2
N0.HOG0075640	0.663632	0	3	0	0	0.0234375	0.0174141727947099	0	2
N0.HOG0075642	0.663632	0	3	0	0	0.0234375	0.0174141727947099	0	2
N0.HOG0075643	0.663632	0	3	0	0	0.0234375	0.0174141727947099	0	2
N0.HOG0075648	0.663632	0	3	0	0	0.0234375	0.0174141727947099	0	2
N0.HOG0075650	0.663632	0	3	0	0	0.0234375	0.0174141727947099	0	2
N0.HOG0075653	0.663632	0	3	0	0	0.0234375	0.0174141727947099	0	2
N0.HOG0075656	0.663632	0	3	0	0	0.0234375	0.0174141727947099	0	2
N0.HOG0075657	0.663632	0	3	0	0	0.0234375	0.0174141727947099	0	2
N0.HOG0075661	0.663632	0	3	0	0	0.0234375	0.0174141727947099	0	2
N0.HOG0075670	0.663632	0	3	0	0	0.0234375	0.0174141727947099	0	2
N0.HOG0075677	0.663632	0	3	0	0	0.0234375	0.0174141727947099	0	2
N0.HOG0075679	0.663632	0	3	0	0	0.0234375	0.0174141727947099	0	2
N0.HOG0075680	0.663632	0	3	0	0	0.0234375	0.0174141727947099	0	2
N0.HOG0075688	0.663632	0	3	0	0	0.0234375	0.0174141727947099	0	2
N0.HOG0075690	0.663632	0	3	0	0	0.0234375	0.0174141727947099	0	2
N0.HOG0075691	0.663632	0	3	0	0	0.0234375	0.0174141727947099	0	2
N0.HOG0075692	0.663632	0	3	0	0	0.0234375	0.0174141727947099	0	2
N0.HOG0075693	0.663632	0	3	0	0	0.0234375	0.0174141727947099	0	2
N0.HOG0075695	0.663632	0	3	0	0	0.0234375	0.0174141727947099	0	2
N0.HOG0075698	0.663632	0	3	0	0	0.0234375	0.0174141727947099	0	2
N0.HOG0075699	0.663632	0	3	0	0	0.0234375	0.0174141727947099	0	2
N0.HOG0075702	0.663632	0	3	0	0	0.0234375	0.0174141727947099	0	2
N0.HOG0075708	0.663632	0	3	0	0	0.0234375	0.0174141727947099	0	2
N0.HOG0075709	0.663632	0	3	0	0	0.0234375	0.0174141727947099	0	2
N0.HOG0075721	0.663632	0	3	0	0	0.0234375	0.0174141727947099	0	2
N0.HOG0075725	0.663632	0	3	0	0	0.0234375	0.0174141727947099	0	2
N0.HOG0075728	0.663632	0	3	0	0	0.0234375	0.0174141727947099	0	2
N0.HOG0075732	0.663632	0	3	0	0	0.0234375	0.0174141727947099	0	2
N0.HOG0075735	0.663632	0	3	0	0	0.0234375	0.0174141727947099	0	2
N0.HOG0075738	0.663632	0	3	0	0	0.0234375	0.0174141727947099	0	2
N0.HOG0075742	0.663632	0	3	0	0	0.0234375	0.0174141727947099	0	2
N0.HOG0075743	0.663632	0	3	0	0	0.0234375	0.0174141727947099	0	2
N0.HOG0075746	0.663632	0	3	0	0	0.0234375	0.0174141727947099	0	2
N0.HOG0075747	0.663632	0	3	0	0	0.0234375	0.0174141727947099	0	2
N0.HOG0075748	0.663632	0	3	0	0	0.0234375	0.0174141727947099	0	2
N0.HOG0075753	0.663632	0	3	0	0	0.0234375	0.0174141727947099	0	2
N0.HOG0075754	0.663632	0	3	0	0	0.0234375	0.0174141727947099	0	2
N0.HOG0075757	0.663632	0	3	0	0	0.0234375	0.0174141727947099	0	2
N0.HOG0075759	0.663632	0	3	0	0	0.0234375	0.0174141727947099	0	2
N0.HOG0075760	0.663632	0	3	0	0	0.0234375	0.0174141727947099	0	2
N0.HOG0075764	0.663632	0	3	0	0	0.0234375	0.0174141727947099	0	2
N0.HOG0075766	0.663632	0	3	0	0	0.0234375	0.0174141727947099	0	2
N0.HOG0075769	0.663632	0	3	0	0	0.0234375	0.0174141727947099	0	2
N0.HOG0075770	0.663632	0	3	0	0	0.0234375	0.0174141727947099	0	2
N0.HOG0075798	0.663632	0	3	0	0	0.0234375	0.0174141727947099	0	2
N0.HOG0075802	0.663632	0	3	0	0	0.0234375	0.0174141727947099	0	2
N0.HOG0075804	0.663632	0	3	0	0	0.0234375	0.0174141727947099	0	2
N0.HOG0075809	0.663632	0	3	0	0	0.0234375	0.0174141727947099	0	2
N0.HOG0075818	0.663632	0	3	0	0	0.0234375	0.0174141727947099	0	2
N0.HOG0075821	0.663632	0	3	0	0	0.0234375	0.0174141727947099	0	2
N0.HOG0075823	0.663632	0	3	0	0	0.0234375	0.0174141727947099	0	2
N0.HOG0075827	0.663632	0	3	0	0	0.0234375	0.0174141727947099	0	2
N0.HOG0075836	0.663632	0	3	0	0	0.0234375	0.0174141727947099	0	2
N0.HOG0075837	0.663632	0	3	0	0	0.0234375	0.0174141727947099	0	2
N0.HOG0075840	0.663632	0	3	0	0	0.0234375	0.0174141727947099	0	2
N0.HOG0075842	0.663632	0	3	0	0	0.0234375	0.0174141727947099	0	2
N0.HOG0075843	0.663632	0	3	0	0	0.0234375	0.0174141727947099	0	2
N0.HOG0075844	0.663632	0	3	0	0	0.0234375	0.0174141727947099	0	2
N0.HOG0075846	0.663632	0	3	0	0	0.0234375	0.0174141727947099	0	2
N0.HOG0075847	0.663632	0	3	0	0	0.0234375	0.0174141727947099	0	2
N0.HOG0075848	0.663632	0	3	0	0	0.0234375	0.0174141727947099	0	2
N0.HOG0075849	0.663632	0	3	0	0	0.0234375	0.0174141727947099	0	2
N0.HOG0075859	0.663632	0	3	0	0	0.0234375	0.0174141727947099	0	2
N0.HOG0075862	0.663632	0	3	0	0	0.0234375	0.0174141727947099	0	2
N0.HOG0075865	0.663632	0	3	0	0	0.0234375	0.0174141727947099	0	2
N0.HOG0075868	0.663632	0	3	0	0	0.0234375	0.0174141727947099	0	2
N0.HOG0075882	0.663632	0	3	0	0	0.0234375	0.0174141727947099	0	2
N0.HOG0075883	0.663632	0	3	0	0	0.0234375	0.0174141727947099	0	2
N0.HOG0075885	0.663632	0	3	0	0	0.0234375	0.0174141727947099	0	2
N0.HOG0075893	0.663632	0	3	0	0	0.0234375	0.0174141727947099	0	2
N0.HOG0075904	0.663632	0	3	0	0	0.0234375	0.0174141727947099	0	2
N0.HOG0075905	0.663632	0	3	0	0	0.0234375	0.0174141727947099	0	2
N0.HOG0075909	0.663632	0	3	0	0	0.0234375	0.0174141727947099	0	2
N0.HOG0075910	0.663632	0	3	0	0	0.0234375	0.0174141727947099	0	2
N0.HOG0075911	0.663632	0	3	0	0	0.0234375	0.0174141727947099	0	2
N0.HOG0075912	0.663632	0	3	0	0	0.0234375	0.0174141727947099	0	2
N0.HOG0075917	0.663632	0	3	0	0	0.0234375	0.0174141727947099	0	2
N0.HOG0075923	0.663632	0	3	0	0	0.0234375	0.0174141727947099	0	2
N0.HOG0075930	0.663632	0	3	0	0	0.0234375	0.0174141727947099	0	2
N0.HOG0075932	0.663632	0	3	0	0	0.0234375	0.0174141727947099	0	2
N0.HOG0075935	0.663632	0	3	0	0	0.0234375	0.0174141727947099	0	2
N0.HOG0075936	0.663632	0	3	0	0	0.0234375	0.0174141727947099	0	2
N0.HOG0075937	0.663632	0	3	0	0	0.0234375	0.0174141727947099	0	2
N0.HOG0075938	0.663632	0	3	0	0	0.0234375	0.0174141727947099	0	2
N0.HOG0075942	0.663632	0	3	0	0	0.0234375	0.0174141727947099	0	2
N0.HOG0075944	0.663632	0	3	0	0	0.0234375	0.0174141727947099	0	2
N0.HOG0075956	0.663632	0	3	0	0	0.0234375	0.0174141727947099	0	2
N0.HOG0075961	0.663632	0	3	0	0	0.0234375	0.0174141727947099	0	2
N0.HOG0075963	0.663632	0	3	0	0	0.0234375	0.0174141727947099	0	2
N0.HOG0075966	0.663632	0	3	0	0	0.0234375	0.0174141727947099	0	2
N0.HOG0075969	0.663632	0	3	0	0	0.0234375	0.0174141727947099	0	2
N0.HOG0075971	0.663632	0	3	0	0	0.0234375	0.0174141727947099	0	2
N0.HOG0075976	0.663632	0	3	0	0	0.0234375	0.0174141727947099	0	2
N0.HOG0075978	0.663632	0	3	0	0	0.0234375	0.0174141727947099	0	2
N0.HOG0075979	0.663632	0	3	0	0	0.0234375	0.0174141727947099	0	2
N0.HOG0075981	0.663632	0	3	0	0	0.0234375	0.0174141727947099	0	2
N0.HOG0075983	0.663632	0	3	0	0	0.0234375	0.0174141727947099	0	2
N0.HOG0075984	0.663632	0	3	0	0	0.0234375	0.0174141727947099	0	2
N0.HOG0075986	0.663632	0	3	0	0	0.0234375	0.0174141727947099	0	2
N0.HOG0075989	0.663632	0	3	0	0	0.0234375	0.0174141727947099	0	2
N0.HOG0075991	0.663632	0	3	0	0	0.0234375	0.0174141727947099	0	2
N0.HOG0075994	0.663632	0	3	0	0	0.0234375	0.0174141727947099	0	2
N0.HOG0076000	0.663632	0	3	0	0	0.0234375	0.0174141727947099	0	2
N0.HOG0076003	0.663632	0	3	0	0	0.0234375	0.0174141727947099	0	2
N0.HOG0076004	0.663632	0	3	0	0	0.0234375	0.0174141727947099	0	2
N0.HOG0076006	0.663632	0	3	0	0	0.0234375	0.0174141727947099	0	2
N0.HOG0076010	0.663632	0	3	0	0	0.0234375	0.0174141727947099	0	2
N0.HOG0076011	0.663632	0	3	0	0	0.0234375	0.0174141727947099	0	2
N0.HOG0076013	0.663632	0	3	0	0	0.0234375	0.0174141727947099	0	2
N0.HOG0076015	0.663632	0	3	0	0	0.0234375	0.0174141727947099	0	2
N0.HOG0076016	0.663632	0	3	0	0	0.0234375	0.0174141727947099	0	2
N0.HOG0076022	0.663632	0	3	0	0	0.0234375	0.0174141727947099	0	2
N0.HOG0076023	0.663632	0	3	0	0	0.0234375	0.0174141727947099	0	2
N0.HOG0076027	0.663632	0	3	0	0	0.0234375	0.0174141727947099	0	2
N0.HOG0076029	0.663632	0	3	0	0	0.0234375	0.0174141727947099	0	2
N0.HOG0076032	0.663632	0	3	0	0	0.0234375	0.0174141727947099	0	2
N0.HOG0076033	0.663632	0	3	0	0	0.0234375	0.0174141727947099	0	2
N0.HOG0076036	0.663632	0	3	0	0	0.0234375	0.0174141727947099	0	2
N0.HOG0076038	0.663632	0	3	0	0	0.0234375	0.0174141727947099	0	2
N0.HOG0076043	0.663632	0	3	0	0	0.0234375	0.0174141727947099	0	2
N0.HOG0076046	0.663632	0	3	0	0	0.0234375	0.0174141727947099	0	2
N0.HOG0076052	0.663632	0	3	0	0	0.0234375	0.0174141727947099	0	2
N0.HOG0076055	0.663632	0	3	0	0	0.0234375	0.0174141727947099	0	2
N0.HOG0076056	0.663632	0	3	0	0	0.0234375	0.0174141727947099	0	2
N0.HOG0076057	0.663632	0	3	0	0	0.0234375	0.0174141727947099	0	2
N0.HOG0076058	0.663632	0	3	0	0	0.0234375	0.0174141727947099	0	2
N0.HOG0076059	0.663632	0	3	0	0	0.0234375	0.0174141727947099	0	2
N0.HOG0076060	0.663632	0	3	0	0	0.0234375	0.0174141727947099	0	2
N0.HOG0076061	0.663632	0	3	0	0	0.0234375	0.0174141727947099	0	2
N0.HOG0076062	0.663632	0	3	0	0	0.0234375	0.0174141727947099	0	2
N0.HOG0076069	0.663632	0	3	0	0	0.0234375	0.0174141727947099	0	2
N0.HOG0076076	0.663632	0	3	0	0	0.0234375	0.0174141727947099	0	2
N0.HOG0076077	0.663632	0	3	0	0	0.0234375	0.0174141727947099	0	2
N0.HOG0076080	0.663632	0	3	0	0	0.0234375	0.0174141727947099	0	2
N0.HOG0076081	0.663632	0	3	0	0	0.0234375	0.0174141727947099	0	2
N0.HOG0076085	0.663632	0	3	0	0	0.0234375	0.0174141727947099	0	2
N0.HOG0076088	0.663632	0	3	0	0	0.0234375	0.0174141727947099	0	2
N0.HOG0076092	0.663632	0	3	0	0	0.0234375	0.0174141727947099	0	2
N0.HOG0076093	0.663632	0	3	0	0	0.0234375	0.0174141727947099	0	2
N0.HOG0076098	0.663632	0	3	0	0	0.0234375	0.0174141727947099	0	2
N0.HOG0076099	0.663632	0	3	0	0	0.0234375	0.0174141727947099	0	2
N0.HOG0076102	0.663632	0	3	0	0	0.0234375	0.0174141727947099	0	2
N0.HOG0076103	0.663632	0	3	0	0	0.0234375	0.0174141727947099	0	2
N0.HOG0076104	0.663632	0	3	0	0	0.0234375	0.0174141727947099	0	2
N0.HOG0076108	0.663632	0	3	0	0	0.0234375	0.0174141727947099	0	2
N0.HOG0076111	0.663632	0	3	0	0	0.0234375	0.0174141727947099	0	2
N0.HOG0076112	0.663632	0	3	0	0	0.0234375	0.0174141727947099	0	2
N0.HOG0076113	0.663632	0	3	0	0	0.0234375	0.0174141727947099	0	2
N0.HOG0076114	0.663632	0	3	0	0	0.0234375	0.0174141727947099	0	2
N0.HOG0076116	0.663632	0	3	0	0	0.0234375	0.0174141727947099	0	2
N0.HOG0076118	0.663632	0	3	0	0	0.0234375	0.0174141727947099	0	2
N0.HOG0076119	0.663632	0	3	0	0	0.0234375	0.0174141727947099	0	2
N0.HOG0076120	0.663632	0	3	0	0	0.0234375	0.0174141727947099	0	2
N0.HOG0076121	0.663632	0	3	0	0	0.0234375	0.0174141727947099	0	2
N0.HOG0076122	0.663632	0	3	0	0	0.0234375	0.0174141727947099	0	2
N0.HOG0076123	0.663632	0	3	0	0	0.0234375	0.0174141727947099	0	2
N0.HOG0076124	0.663632	0	3	0	0	0.0234375	0.0174141727947099	0	2
N0.HOG0076126	0.663632	0	3	0	0	0.0234375	0.0174141727947099	0	2
N0.HOG0076128	0.663632	0	3	0	0	0.0234375	0.0174141727947099	0	2
N0.HOG0076129	0.663632	0	3	0	0	0.0234375	0.0174141727947099	0	2
N0.HOG0076130	0.663632	0	3	0	0	0.0234375	0.0174141727947099	0	2
N0.HOG0076132	0.663632	0	3	0	0	0.0234375	0.0174141727947099	0	2
N0.HOG0076134	0.663632	0	3	0	0	0.0234375	0.0174141727947099	0	2
N0.HOG0076135	0.663632	0	3	0	0	0.0234375	0.0174141727947099	0	2
N0.HOG0076136	0.663632	0	3	0	0	0.0234375	0.0174141727947099	0	2
N0.HOG0076137	0.663632	0	3	0	0	0.0234375	0.0174141727947099	0	2
N0.HOG0076139	0.663632	0	3	0	0	0.0234375	0.0174141727947099	0	2
N0.HOG0076142	0.663632	0	3	0	0	0.0234375	0.0174141727947099	0	2
N0.HOG0076144	0.663632	0	3	0	0	0.0234375	0.0174141727947099	0	2
N0.HOG0076145	0.663632	0	3	0	0	0.0234375	0.0174141727947099	0	2
N0.HOG0076147	0.663632	0	3	0	0	0.0234375	0.0174141727947099	0	2
N0.HOG0076148	0.663632	0	3	0	0	0.0234375	0.0174141727947099	0	2
N0.HOG0076149	0.663632	0	3	0	0	0.0234375	0.0174141727947099	0	2
N0.HOG0076150	0.663632	0	3	0	0	0.0234375	0.0174141727947099	0	2
N0.HOG0076151	0.663632	0	3	0	0	0.0234375	0.0174141727947099	0	2
N0.HOG0076152	0.663632	0	3	0	0	0.0234375	0.0174141727947099	0	2
N0.HOG0076153	0.663632	0	3	0	0	0.0234375	0.0174141727947099	0	2
N0.HOG0076154	0.663632	0	3	0	0	0.0234375	0.0174141727947099	0	2
N0.HOG0076155	0.663632	0	3	0	0	0.0234375	0.0174141727947099	0	2
N0.HOG0076156	0.663632	0	3	0	0	0.0234375	0.0174141727947099	0	2
N0.HOG0076157	0.663632	0	3	0	0	0.0234375	0.0174141727947099	0	2
N0.HOG0076159	0.663632	0	3	0	0	0.0234375	0.0174141727947099	0	2
N0.HOG0076160	0.663632	0	3	0	0	0.0234375	0.0174141727947099	0	2
N0.HOG0076161	0.663632	0	3	0	0	0.0234375	0.0174141727947099	0	2
N0.HOG0076162	0.663632	0	3	0	0	0.0234375	0.0174141727947099	0	2
N0.HOG0076163	0.663632	0	3	0	0	0.0234375	0.0174141727947099	0	2
N0.HOG0076164	0.663632	0	3	0	0	0.0234375	0.0174141727947099	0	2
N0.HOG0076165	0.663632	0	3	0	0	0.0234375	0.0174141727947099	0	2
N0.HOG0076166	0.663632	0	3	0	0	0.0234375	0.0174141727947099	0	2
N0.HOG0076167	0.663632	0	3	0	0	0.0234375	0.0174141727947099	0	2
N0.HOG0076168	0.663632	0	3	0	0	0.0234375	0.0174141727947099	0	2
N0.HOG0076169	0.663632	0	3	0	0	0.0234375	0.0174141727947099	0	2
N0.HOG0076170	0.663632	0	3	0	0	0.0234375	0.0174141727947099	0	2
N0.HOG0076172	0.663632	0	3	0	0	0.0234375	0.0174141727947099	0	2
N0.HOG0076173	0.663632	0	3	0	0	0.0234375	0.0174141727947099	0	2
N0.HOG0076174	0.663632	0	3	0	0	0.0234375	0.0174141727947099	0	2
N0.HOG0076176	0.663632	0	3	0	0	0.0234375	0.0174141727947099	0	2
N0.HOG0076178	0.663632	0	3	0	0	0.0234375	0.0174141727947099	0	2
N0.HOG0076179	0.663632	0	3	0	0	0.0234375	0.0174141727947099	0	2
N0.HOG0076180	0.663632	0	3	0	0	0.0234375	0.0174141727947099	0	2
N0.HOG0076181	0.663632	0	3	0	0	0.0234375	0.0174141727947099	0	2
N0.HOG0076182	0.663632	0	3	0	0	0.0234375	0.0174141727947099	0	2
N0.HOG0076184	0.663632	0	3	0	0	0.0234375	0.0174141727947099	0	2
N0.HOG0076185	0.663632	0	3	0	0	0.0234375	0.0174141727947099	0	2
N0.HOG0076186	0.663632	0	3	0	0	0.0234375	0.0174141727947099	0	2
N0.HOG0076188	0.663632	0	3	0	0	0.0234375	0.0174141727947099	0	2
N0.HOG0076190	0.663632	0	3	0	0	0.0234375	0.0174141727947099	0	2
N0.HOG0076191	0.663632	0	3	0	0	0.0234375	0.0174141727947099	0	2
N0.HOG0076192	0.663632	0	3	0	0	0.0234375	0.0174141727947099	0	2
N0.HOG0076193	0.663632	0	3	0	0	0.0234375	0.0174141727947099	0	2
N0.HOG0076195	0.663632	0	3	0	0	0.0234375	0.0174141727947099	0	2
N0.HOG0076197	0.663632	0	3	0	0	0.0234375	0.0174141727947099	0	2
N0.HOG0076198	0.663632	0	3	0	0	0.0234375	0.0174141727947099	0	2
N0.HOG0076201	0.663632	0	3	0	0	0.0234375	0.0174141727947099	0	2
N0.HOG0076202	0.663632	0	3	0	0	0.0234375	0.0174141727947099	0	2
N0.HOG0076204	0.663632	0	3	0	0	0.0234375	0.0174141727947099	0	2
N0.HOG0076206	0.663632	0	3	0	0	0.0234375	0.0174141727947099	0	2
N0.HOG0076208	0.663632	0	3	0	0	0.0234375	0.0174141727947099	0	2
N0.HOG0076210	0.663632	0	3	0	0	0.0234375	0.0174141727947099	0	2
N0.HOG0076211	0.663632	0	3	0	0	0.0234375	0.0174141727947099	0	2
N0.HOG0076212	0.663632	0	3	0	0	0.0234375	0.0174141727947099	0	2
N0.HOG0076213	0.663632	0	3	0	0	0.0234375	0.0174141727947099	0	2
N0.HOG0076215	0.663632	0	3	0	0	0.0234375	0.0174141727947099	0	2
N0.HOG0076216	0.663632	0	3	0	0	0.0234375	0.0174141727947099	0	2
N0.HOG0076218	0.663632	0	3	0	0	0.0234375	0.0174141727947099	0	2
N0.HOG0076219	0.663632	0	3	0	0	0.0234375	0.0174141727947099	0	2
N0.HOG0076220	0.663632	0	3	0	0	0.0234375	0.0174141727947099	0	2
N0.HOG0076221	0.663632	0	3	0	0	0.0234375	0.0174141727947099	0	2
N0.HOG0076222	0.663632	0	3	0	0	0.0234375	0.0174141727947099	0	2
N0.HOG0076223	0.663632	0	3	0	0	0.0234375	0.0174141727947099	0	2
N0.HOG0076224	0.663632	0	3	0	0	0.0234375	0.0174141727947099	0	2
N0.HOG0076225	0.663632	0	3	0	0	0.0234375	0.0174141727947099	0	2
N0.HOG0076227	0.663632	0	3	0	0	0.0234375	0.0174141727947099	0	2
N0.HOG0076261	0.663632	0	3	0	0	0.0234375	0.0174141727947099	0	2
N0.HOG0076263	0.663632	0	3	0	0	0.0234375	0.0174141727947099	0	2
N0.HOG0076264	0.663632	0	3	0	0	0.0234375	0.0174141727947099	0	2
N0.HOG0076274	0.663632	0	3	0	0	0.0234375	0.0174141727947099	0	2
N0.HOG0076278	0.663632	0	3	0	0	0.0234375	0.0174141727947099	0	2
N0.HOG0076279	0.663632	0	3	0	0	0.0234375	0.0174141727947099	0	2
N0.HOG0076282	0.663632	0	3	0	0	0.0234375	0.0174141727947099	0	2
N0.HOG0076298	0.663632	0	3	0	0	0.0234375	0.0174141727947099	0	2
N0.HOG0076309	0.663632	0	3	0	0	0.0234375	0.0174141727947099	0	2
N0.HOG0076318	0.663632	0	3	0	0	0.0234375	0.0174141727947099	0	2
N0.HOG0076320	0.663632	0	3	0	0	0.0234375	0.0174141727947099	0	2
N0.HOG0076329	0.663632	0	3	0	0	0.0234375	0.0174141727947099	0	2
N0.HOG0076331	0.663632	0	3	0	0	0.0234375	0.0174141727947099	0	2
N0.HOG0076333	0.663632	0	3	0	0	0.0234375	0.0174141727947099	0	2
N0.HOG0076347	0.663632	0	3	0	0	0.0234375	0.0174141727947099	0	2
N0.HOG0076354	0.663632	0	3	0	0	0.0234375	0.0174141727947099	0	2
N0.HOG0076356	0.663632	0	3	0	0	0.0234375	0.0174141727947099	0	2
N0.HOG0076358	0.663632	0	3	0	0	0.0234375	0.0174141727947099	0	2
N0.HOG0076359	0.663632	0	3	0	0	0.0234375	0.0174141727947099	0	2
N0.HOG0076360	0.663632	0	3	0	0	0.0234375	0.0174141727947099	0	2
N0.HOG0076361	0.663632	0	3	0	0	0.0234375	0.0174141727947099	0	2
N0.HOG0076362	0.663632	0	3	0	0	0.0234375	0.0174141727947099	0	2
N0.HOG0076363	0.663632	0	3	0	0	0.0234375	0.0174141727947099	0	2
N0.HOG0076364	0.663632	0	3	0	0	0.0234375	0.0174141727947099	0	2
N0.HOG0076365	0.663632	0	3	0	0	0.0234375	0.0174141727947099	0	2
N0.HOG0076366	0.663632	0	3	0	0	0.0234375	0.0174141727947099	0	2
N0.HOG0076367	0.663632	0	3	0	0	0.0234375	0.0174141727947099	0	2
N0.HOG0076368	0.663632	0	3	0	0	0.0234375	0.0174141727947099	0	2
N0.HOG0076369	0.663632	0	3	0	0	0.0234375	0.0174141727947099	0	2
N0.HOG0076370	0.663632	0	3	0	0	0.0234375	0.0174141727947099	0	2
N0.HOG0076371	0.663632	0	3	0	0	0.0234375	0.0174141727947099	0	2
N0.HOG0076372	0.663632	0	3	0	0	0.0234375	0.0174141727947099	0	2
N0.HOG0076373	0.663632	0	3	0	0	0.0234375	0.0174141727947099	0	2
N0.HOG0076374	0.663632	0	3	0	0	0.0234375	0.0174141727947099	0	2
N0.HOG0076376	0.663632	0	3	0	0	0.0234375	0.0174141727947099	0	2
N0.HOG0076377	0.663632	0	3	0	0	0.0234375	0.0174141727947099	0	2
N0.HOG0076378	0.663632	0	3	0	0	0.0234375	0.0174141727947099	0	2
N0.HOG0076379	0.663632	0	3	0	0	0.0234375	0.0174141727947099	0	2
N0.HOG0076380	0.663632	0	3	0	0	0.0234375	0.0174141727947099	0	2
N0.HOG0076382	0.663632	0	3	0	0	0.0234375	0.0174141727947099	0	2
N0.HOG0076383	0.663632	0	3	0	0	0.0234375	0.0174141727947099	0	2
N0.HOG0076384	0.663632	0	3	0	0	0.0234375	0.0174141727947099	0	2
N0.HOG0076385	0.663632	0	3	0	0	0.0234375	0.0174141727947099	0	2
N0.HOG0076386	0.663632	0	3	0	0	0.0234375	0.0174141727947099	0	2
N0.HOG0076387	0.663632	0	3	0	0	0.0234375	0.0174141727947099	0	2
N0.HOG0076388	0.663632	0	3	0	0	0.0234375	0.0174141727947099	0	2
N0.HOG0076396	0.663632	0	3	0	0	0.0234375	0.0174141727947099	0	2
N0.HOG0076402	0.663632	0	3	0	0	0.0234375	0.0174141727947099	0	2
N0.HOG0076409	0.663632	0	3	0	0	0.0234375	0.0174141727947099	0	2
N0.HOG0076410	0.663632	0	3	0	0	0.0234375	0.0174141727947099	0	2
N0.HOG0076413	0.663632	0	3	0	0	0.0234375	0.0174141727947099	0	2
N0.HOG0076424	0.663632	0	3	0	0	0.0234375	0.0174141727947099	0	2
N0.HOG0076425	0.663632	0	3	0	0	0.0234375	0.0174141727947099	0	2
N0.HOG0076426	0.663632	0	3	0	0	0.0234375	0.0174141727947099	0	2
N0.HOG0076430	0.663632	0	3	0	0	0.0234375	0.0174141727947099	0	2
N0.HOG0076431	0.663632	0	3	0	0	0.0234375	0.0174141727947099	0	2
N0.HOG0076433	0.663632	0	3	0	0	0.0234375	0.0174141727947099	0	2
N0.HOG0076436	0.663632	0	3	0	0	0.0234375	0.0174141727947099	0	2
N0.HOG0076440	0.663632	0	3	0	0	0.0234375	0.0174141727947099	0	2
N0.HOG0076441	0.663632	0	3	0	0	0.0234375	0.0174141727947099	0	2
N0.HOG0076442	0.663632	0	3	0	0	0.0234375	0.0174141727947099	0	2
N0.HOG0076445	0.663632	0	3	0	0	0.0234375	0.0174141727947099	0	2
N0.HOG0076446	0.663632	0	3	0	0	0.0234375	0.0174141727947099	0	2
N0.HOG0076448	0.663632	0	3	0	0	0.0234375	0.0174141727947099	0	2
N0.HOG0076449	0.663632	0	3	0	0	0.0234375	0.0174141727947099	0	2
N0.HOG0076452	0.663632	0	3	0	0	0.0234375	0.0174141727947099	0	2
N0.HOG0076453	0.663632	0	3	0	0	0.0234375	0.0174141727947099	0	2
N0.HOG0076454	0.663632	0	3	0	0	0.0234375	0.0174141727947099	0	2
N0.HOG0076455	0.663632	0	3	0	0	0.0234375	0.0174141727947099	0	2
N0.HOG0076456	0.663632	0	3	0	0	0.0234375	0.0174141727947099	0	2
N0.HOG0076457	0.663632	0	3	0	0	0.0234375	0.0174141727947099	0	2
N0.HOG0076458	0.663632	0	3	0	0	0.0234375	0.0174141727947099	0	2
N0.HOG0076461	0.663632	0	3	0	0	0.0234375	0.0174141727947099	0	2
N0.HOG0076463	0.663632	0	3	0	0	0.0234375	0.0174141727947099	0	2
N0.HOG0076466	0.663632	0	3	0	0	0.0234375	0.0174141727947099	0	2
N0.HOG0076467	0.663632	0	3	0	0	0.0234375	0.0174141727947099	0	2
N0.HOG0076469	0.663632	0	3	0	0	0.0234375	0.0174141727947099	0	2
N0.HOG0076470	0.663632	0	3	0	0	0.0234375	0.0174141727947099	0	2
N0.HOG0076472	0.663632	0	3	0	0	0.0234375	0.0174141727947099	0	2
N0.HOG0076474	0.663632	0	3	0	0	0.0234375	0.0174141727947099	0	2
N0.HOG0076477	0.663632	0	3	0	0	0.0234375	0.0174141727947099	0	2
N0.HOG0076479	0.663632	0	3	0	0	0.0234375	0.0174141727947099	0	2
N0.HOG0076480	0.663632	0	3	0	0	0.0234375	0.0174141727947099	0	2
N0.HOG0076481	0.663632	0	3	0	0	0.0234375	0.0174141727947099	0	2
N0.HOG0076484	0.663632	0	3	0	0	0.0234375	0.0174141727947099	0	2
N0.HOG0076486	0.663632	0	3	0	0	0.0234375	0.0174141727947099	0	2
N0.HOG0076491	0.663632	0	3	0	0	0.0234375	0.0174141727947099	0	2
N0.HOG0076492	0.663632	0	3	0	0	0.0234375	0.0174141727947099	0	2
N0.HOG0076493	0.663632	0	3	0	0	0.0234375	0.0174141727947099	0	2
N0.HOG0076494	0.663632	0	3	0	0	0.0234375	0.0174141727947099	0	2
N0.HOG0076495	0.663632	0	3	0	0	0.0234375	0.0174141727947099	0	2
N0.HOG0076497	0.663632	0	3	0	0	0.0234375	0.0174141727947099	0	2
N0.HOG0076503	0.663632	0	3	0	0	0.0234375	0.0174141727947099	0	2
N0.HOG0076504	0.663632	0	3	0	0	0.0234375	0.0174141727947099	0	2
N0.HOG0076506	0.663632	0	3	0	0	0.0234375	0.0174141727947099	0	2
N0.HOG0076511	0.663632	0	3	0	0	0.0234375	0.0174141727947099	0	2
N0.HOG0076513	0.663632	0	3	0	0	0.0234375	0.0174141727947099	0	2
N0.HOG0076514	0.663632	0	3	0	0	0.0234375	0.0174141727947099	0	2
N0.HOG0076515	0.663632	0	3	0	0	0.0234375	0.0174141727947099	0	2
N0.HOG0076518	0.663632	0	3	0	0	0.0234375	0.0174141727947099	0	2
N0.HOG0076519	0.663632	0	3	0	0	0.0234375	0.0174141727947099	0	2
N0.HOG0076521	0.663632	0	3	0	0	0.0234375	0.0174141727947099	0	2
N0.HOG0076522	0.663632	0	3	0	0	0.0234375	0.0174141727947099	0	2
N0.HOG0076524	0.663632	0	3	0	0	0.0234375	0.0174141727947099	0	2
N0.HOG0076536	0.663632	0	3	0	0	0.0234375	0.0174141727947099	0	2
N0.HOG0076537	0.663632	0	3	0	0	0.0234375	0.0174141727947099	0	2
N0.HOG0076545	0.663632	0	3	0	0	0.0234375	0.0174141727947099	0	2
N0.HOG0076548	0.663632	0	3	0	0	0.0234375	0.0174141727947099	0	2
N0.HOG0076551	0.663632	0	3	0	0	0.0234375	0.0174141727947099	0	2
N0.HOG0076553	0.663632	0	3	0	0	0.0234375	0.0174141727947099	0	2
N0.HOG0076554	0.663632	0	3	0	0	0.0234375	0.0174141727947099	0	2
N0.HOG0076555	0.663632	0	3	0	0	0.0234375	0.0174141727947099	0	2
N0.HOG0076559	0.663632	0	3	0	0	0.0234375	0.0174141727947099	0	2
N0.HOG0076561	0.663632	0	3	0	0	0.0234375	0.0174141727947099	0	2
N0.HOG0076563	0.663632	0	3	0	0	0.0234375	0.0174141727947099	0	2
N0.HOG0076564	0.663632	0	3	0	0	0.0234375	0.0174141727947099	0	2
N0.HOG0076565	0.663632	0	3	0	0	0.0234375	0.0174141727947099	0	2
N0.HOG0076568	0.663632	0	3	0	0	0.0234375	0.0174141727947099	0	2
N0.HOG0076571	0.663632	0	3	0	0	0.0234375	0.0174141727947099	0	2
N0.HOG0076573	0.663632	0	3	0	0	0.0234375	0.0174141727947099	0	2
N0.HOG0076577	0.663632	0	3	0	0	0.0234375	0.0174141727947099	0	2
N0.HOG0076583	0.663632	0	3	0	0	0.0234375	0.0174141727947099	0	2
N0.HOG0076584	0.663632	0	3	0	0	0.0234375	0.0174141727947099	0	2
N0.HOG0076592	0.663632	0	3	0	0	0.0234375	0.0174141727947099	0	2
N0.HOG0076596	0.663632	0	3	0	0	0.0234375	0.0174141727947099	0	2
N0.HOG0076597	0.663632	0	3	0	0	0.0234375	0.0174141727947099	0	2
N0.HOG0076600	0.663632	0	3	0	0	0.0234375	0.0174141727947099	0	2
N0.HOG0076607	0.663632	0	3	0	0	0.0234375	0.0174141727947099	0	2
N0.HOG0076609	0.663632	0	3	0	0	0.0234375	0.0174141727947099	0	2
N0.HOG0076613	0.663632	0	3	0	0	0.0234375	0.0174141727947099	0	2
N0.HOG0076616	0.663632	0	3	0	0	0.0234375	0.0174141727947099	0	2
N0.HOG0076618	0.663632	0	3	0	0	0.0234375	0.0174141727947099	0	2
N0.HOG0076621	0.663632	0	3	0	0	0.0234375	0.0174141727947099	0	2
N0.HOG0076624	0.663632	0	3	0	0	0.0234375	0.0174141727947099	0	2
N0.HOG0076626	0.663632	0	3	0	0	0.0234375	0.0174141727947099	0	2
N0.HOG0076632	0.663632	0	3	0	0	0.0234375	0.0174141727947099	0	2
N0.HOG0076633	0.663632	0	3	0	0	0.0234375	0.0174141727947099	0	2
N0.HOG0076643	0.663632	0	3	0	0	0.0234375	0.0174141727947099	0	2
N0.HOG0076649	0.663632	0	3	0	0	0.0234375	0.0174141727947099	0	2
N0.HOG0076650	0.663632	0	3	0	0	0.0234375	0.0174141727947099	0	2
N0.HOG0076651	0.663632	0	3	0	0	0.0234375	0.0174141727947099	0	2
N0.HOG0076656	0.663632	0	3	0	0	0.0234375	0.0174141727947099	0	2
N0.HOG0076659	0.663632	0	3	0	0	0.0234375	0.0174141727947099	0	2
N0.HOG0076662	0.663632	0	3	0	0	0.0234375	0.0174141727947099	0	2
N0.HOG0076663	0.663632	0	3	0	0	0.0234375	0.0174141727947099	0	2
N0.HOG0076664	0.663632	0	3	0	0	0.0234375	0.0174141727947099	0	2
N0.HOG0076665	0.663632	0	3	0	0	0.0234375	0.0174141727947099	0	2
N0.HOG0076666	0.663632	0	3	0	0	0.0234375	0.0174141727947099	0	2
N0.HOG0076668	0.663632	0	3	0	0	0.0234375	0.0174141727947099	0	2
N0.HOG0076677	0.663632	0	3	0	0	0.0234375	0.0174141727947099	0	2
N0.HOG0076679	0.663632	0	3	0	0	0.0234375	0.0174141727947099	0	2
N0.HOG0076680	0.663632	0	3	0	0	0.0234375	0.0174141727947099	0	2
N0.HOG0076684	0.663632	0	3	0	0	0.0234375	0.0174141727947099	0	2
N0.HOG0076685	0.663632	0	3	0	0	0.0234375	0.0174141727947099	0	2
N0.HOG0076689	0.663632	0	3	0	0	0.0234375	0.0174141727947099	0	2
N0.HOG0076691	0.663632	0	3	0	0	0.0234375	0.0174141727947099	0	2
N0.HOG0076695	0.663632	0	3	0	0	0.0234375	0.0174141727947099	0	2
N0.HOG0076700	0.663632	0	3	0	0	0.0234375	0.0174141727947099	0	2
N0.HOG0076702	0.663632	0	3	0	0	0.0234375	0.0174141727947099	0	2
N0.HOG0076703	0.663632	0	3	0	0	0.0234375	0.0174141727947099	0	2
N0.HOG0076704	0.663632	0	3	0	0	0.0234375	0.0174141727947099	0	2
N0.HOG0076706	0.663632	0	3	0	0	0.0234375	0.0174141727947099	0	2
N0.HOG0076708	0.663632	0	3	0	0	0.0234375	0.0174141727947099	0	2
N0.HOG0076710	0.663632	0	3	0	0	0.0234375	0.0174141727947099	0	2
N0.HOG0076711	0.663632	0	3	0	0	0.0234375	0.0174141727947099	0	2
N0.HOG0076712	0.663632	0	3	0	0	0.0234375	0.0174141727947099	0	2
N0.HOG0076713	0.663632	0	3	0	0	0.0234375	0.0174141727947099	0	2
N0.HOG0076714	0.663632	0	3	0	0	0.0234375	0.0174141727947099	0	2
N0.HOG0076716	0.663632	0	3	0	0	0.0234375	0.0174141727947099	0	2
N0.HOG0076718	0.663632	0	3	0	0	0.0234375	0.0174141727947099	0	2
N0.HOG0076721	0.663632	0	3	0	0	0.0234375	0.0174141727947099	0	2
N0.HOG0076722	0.663632	0	3	0	0	0.0234375	0.0174141727947099	0	2
N0.HOG0076723	0.663632	0	3	0	0	0.0234375	0.0174141727947099	0	2
N0.HOG0076724	0.663632	0	3	0	0	0.0234375	0.0174141727947099	0	2
N0.HOG0076726	0.663632	0	3	0	0	0.0234375	0.0174141727947099	0	2
N0.HOG0076728	0.663632	0	3	0	0	0.0234375	0.0174141727947099	0	2
N0.HOG0076730	0.663632	0	3	0	0	0.0234375	0.0174141727947099	0	2
N0.HOG0076733	0.663632	0	3	0	0	0.0234375	0.0174141727947099	0	2
N0.HOG0076736	0.663632	0	3	0	0	0.0234375	0.0174141727947099	0	2
N0.HOG0076738	0.663632	0	3	0	0	0.0234375	0.0174141727947099	0	2
N0.HOG0076739	0.663632	0	3	0	0	0.0234375	0.0174141727947099	0	2
N0.HOG0076740	0.663632	0	3	0	0	0.0234375	0.0174141727947099	0	2
N0.HOG0076742	0.663632	0	3	0	0	0.0234375	0.0174141727947099	0	2
N0.HOG0076743	0.663632	0	3	0	0	0.0234375	0.0174141727947099	0	2
N0.HOG0076747	0.663632	0	3	0	0	0.0234375	0.0174141727947099	0	2
N0.HOG0076749	0.663632	0	3	0	0	0.0234375	0.0174141727947099	0	2
N0.HOG0076753	0.663632	0	3	0	0	0.0234375	0.0174141727947099	0	2
N0.HOG0076754	0.663632	0	3	0	0	0.0234375	0.0174141727947099	0	2
N0.HOG0076755	0.663632	0	3	0	0	0.0234375	0.0174141727947099	0	2
N0.HOG0076756	0.663632	0	3	0	0	0.0234375	0.0174141727947099	0	2
N0.HOG0076757	0.663632	0	3	0	0	0.0234375	0.0174141727947099	0	2
N0.HOG0076758	0.663632	0	3	0	0	0.0234375	0.0174141727947099	0	2
N0.HOG0076759	0.663632	0	3	0	0	0.0234375	0.0174141727947099	0	2
N0.HOG0076760	0.663632	0	3	0	0	0.0234375	0.0174141727947099	0	2
N0.HOG0076762	0.663632	0	3	0	0	0.0234375	0.0174141727947099	0	2
N0.HOG0076764	0.663632	0	3	0	0	0.0234375	0.0174141727947099	0	2
N0.HOG0076766	0.663632	0	3	0	0	0.0234375	0.0174141727947099	0	2
N0.HOG0076770	0.663632	0	3	0	0	0.0234375	0.0174141727947099	0	2
N0.HOG0076771	0.663632	0	3	0	0	0.0234375	0.0174141727947099	0	2
N0.HOG0076772	0.663632	0	3	0	0	0.0234375	0.0174141727947099	0	2
N0.HOG0076773	0.663632	0	3	0	0	0.0234375	0.0174141727947099	0	2
N0.HOG0076774	0.663632	0	3	0	0	0.0234375	0.0174141727947099	0	2
N0.HOG0076778	0.663632	0	3	0	0	0.0234375	0.0174141727947099	0	2
N0.HOG0076779	0.663632	0	3	0	0	0.0234375	0.0174141727947099	0	2
N0.HOG0076780	0.663632	0	3	0	0	0.0234375	0.0174141727947099	0	2
N0.HOG0076786	0.663632	0	3	0	0	0.0234375	0.0174141727947099	0	2
N0.HOG0076788	0.663632	0	3	0	0	0.0234375	0.0174141727947099	0	2
N0.HOG0076790	0.663632	0	3	0	0	0.0234375	0.0174141727947099	0	2
N0.HOG0076791	0.663632	0	3	0	0	0.0234375	0.0174141727947099	0	2
N0.HOG0076792	0.663632	0	3	0	0	0.0234375	0.0174141727947099	0	2
N0.HOG0076794	0.663632	0	3	0	0	0.0234375	0.0174141727947099	0	2
N0.HOG0076796	0.663632	0	3	0	0	0.0234375	0.0174141727947099	0	2
N0.HOG0076797	0.663632	0	3	0	0	0.0234375	0.0174141727947099	0	2
N0.HOG0076798	0.663632	0	3	0	0	0.0234375	0.0174141727947099	0	2
N0.HOG0076800	0.663632	0	3	0	0	0.0234375	0.0174141727947099	0	2
N0.HOG0076801	0.663632	0	3	0	0	0.0234375	0.0174141727947099	0	2
N0.HOG0076803	0.663632	0	3	0	0	0.0234375	0.0174141727947099	0	2
N0.HOG0076824	0.663632	0	3	0	0	0.0234375	0.0174141727947099	0	2
N0.HOG0076839	0.663632	0	3	0	0	0.0234375	0.0174141727947099	0	2
N0.HOG0076846	0.663632	0	3	0	0	0.0234375	0.0174141727947099	0	2
N0.HOG0076851	0.663632	0	3	0	0	0.0234375	0.0174141727947099	0	2
N0.HOG0076855	0.663632	0	3	0	0	0.0234375	0.0174141727947099	0	2
N0.HOG0076858	0.663632	0	3	0	0	0.0234375	0.0174141727947099	0	2
N0.HOG0076860	0.663632	0	3	0	0	0.0234375	0.0174141727947099	0	2
N0.HOG0076864	0.663632	0	3	0	0	0.0234375	0.0174141727947099	0	2
N0.HOG0076868	0.663632	0	3	0	0	0.0234375	0.0174141727947099	0	2
N0.HOG0076870	0.663632	0	3	0	0	0.0234375	0.0174141727947099	0	2
N0.HOG0076876	0.663632	0	3	0	0	0.0234375	0.0174141727947099	0	2
N0.HOG0076878	0.663632	0	3	0	0	0.0234375	0.0174141727947099	0	2
N0.HOG0076895	0.663632	0	3	0	0	0.0234375	0.0174141727947099	0	2
N0.HOG0076906	0.663632	0	3	0	0	0.0234375	0.0174141727947099	0	2
N0.HOG0076911	0.663632	0	3	0	0	0.0234375	0.0174141727947099	0	2
N0.HOG0076937	0.663632	0	3	0	0	0.0234375	0.0174141727947099	0	2
N0.HOG0076953	0.663632	0	3	0	0	0.0234375	0.0174141727947099	0	2
N0.HOG0076962	0.663632	0	3	0	0	0.0234375	0.0174141727947099	0	2
N0.HOG0076970	0.663632	0	3	0	0	0.0234375	0.0174141727947099	0	2
N0.HOG0076978	0.663632	0	3	0	0	0.0234375	0.0174141727947099	0	2
N0.HOG0076981	0.663632	0	3	0	0	0.0234375	0.0174141727947099	0	2
N0.HOG0076989	0.663632	0	3	0	0	0.0234375	0.0174141727947099	0	2
N0.HOG0076993	0.663632	0	3	0	0	0.0234375	0.0174141727947099	0	2
N0.HOG0076999	0.663632	0	3	0	0	0.0234375	0.0174141727947099	0	2
N0.HOG0077002	0.663632	0	3	0	0	0.0234375	0.0174141727947099	0	2
N0.HOG0077009	0.663632	0	3	0	0	0.0234375	0.0174141727947099	0	2
N0.HOG0077011	0.663632	0	3	0	0	0.0234375	0.0174141727947099	0	2
N0.HOG0077024	0.663632	0	3	0	0	0.0234375	0.0174141727947099	0	2
N0.HOG0077035	0.663632	0	3	0	0	0.0234375	0.0174141727947099	0	2
N0.HOG0077040	0.663632	0	3	0	0	0.0234375	0.0174141727947099	0	2
N0.HOG0077043	0.663632	0	3	0	0	0.0234375	0.0174141727947099	0	2
N0.HOG0077045	0.663632	0	3	0	0	0.0234375	0.0174141727947099	0	2
N0.HOG0077047	0.663632	0	3	0	0	0.0234375	0.0174141727947099	0	2
N0.HOG0077048	0.663632	0	3	0	0	0.0234375	0.0174141727947099	0	2
N0.HOG0077050	0.663632	0	3	0	0	0.0234375	0.0174141727947099	0	2
N0.HOG0077052	0.663632	0	3	0	0	0.0234375	0.0174141727947099	0	2
N0.HOG0077054	0.663632	0	3	0	0	0.0234375	0.0174141727947099	0	2
N0.HOG0077057	0.663632	0	3	0	0	0.0234375	0.0174141727947099	0	2
N0.HOG0077058	0.663632	0	3	0	0	0.0234375	0.0174141727947099	0	2
N0.HOG0077061	0.663632	0	3	0	0	0.0234375	0.0174141727947099	0	2
N0.HOG0077062	0.663632	0	3	0	0	0.0234375	0.0174141727947099	0	2
N0.HOG0077064	0.663632	0	3	0	0	0.0234375	0.0174141727947099	0	2
N0.HOG0077070	0.663632	0	3	0	0	0.0234375	0.0174141727947099	0	2
N0.HOG0077073	0.663632	0	3	0	0	0.0234375	0.0174141727947099	0	2
N0.HOG0077075	0.663632	0	3	0	0	0.0234375	0.0174141727947099	0	2
N0.HOG0077076	0.663632	0	3	0	0	0.0234375	0.0174141727947099	0	2
N0.HOG0077077	0.663632	0	3	0	0	0.0234375	0.0174141727947099	0	2
N0.HOG0077079	0.663632	0	3	0	0	0.0234375	0.0174141727947099	0	2
N0.HOG0077080	0.663632	0	3	0	0	0.0234375	0.0174141727947099	0	2
N0.HOG0077082	0.663632	0	3	0	0	0.0234375	0.0174141727947099	0	2
N0.HOG0077083	0.663632	0	3	0	0	0.0234375	0.0174141727947099	0	2
N0.HOG0077084	0.663632	0	3	0	0	0.0234375	0.0174141727947099	0	2
N0.HOG0077085	0.663632	0	3	0	0	0.0234375	0.0174141727947099	0	2
N0.HOG0077086	0.663632	0	3	0	0	0.0234375	0.0174141727947099	0	2
N0.HOG0077088	0.663632	0	3	0	0	0.0234375	0.0174141727947099	0	2
N0.HOG0077090	0.663632	0	3	0	0	0.0234375	0.0174141727947099	0	2
N0.HOG0077091	0.663632	0	3	0	0	0.0234375	0.0174141727947099	0	2
N0.HOG0077092	0.663632	0	3	0	0	0.0234375	0.0174141727947099	0	2
N0.HOG0077093	0.663632	0	3	0	0	0.0234375	0.0174141727947099	0	2
N0.HOG0077095	0.663632	0	3	0	0	0.0234375	0.0174141727947099	0	2
N0.HOG0077096	0.663632	0	3	0	0	0.0234375	0.0174141727947099	0	2
N0.HOG0077097	0.663632	0	3	0	0	0.0234375	0.0174141727947099	0	2
N0.HOG0077099	0.663632	0	3	0	0	0.0234375	0.0174141727947099	0	2
N0.HOG0077101	0.663632	0	3	0	0	0.0234375	0.0174141727947099	0	2
N0.HOG0077103	0.663632	0	3	0	0	0.0234375	0.0174141727947099	0	2
N0.HOG0077104	0.663632	0	3	0	0	0.0234375	0.0174141727947099	0	2
N0.HOG0077108	0.663632	0	3	0	0	0.0234375	0.0174141727947099	0	2
N0.HOG0077109	0.663632	0	3	0	0	0.0234375	0.0174141727947099	0	2
N0.HOG0077110	0.663632	0	3	0	0	0.0234375	0.0174141727947099	0	2
N0.HOG0077111	0.663632	0	3	0	0	0.0234375	0.0174141727947099	0	2
N0.HOG0077118	0.663632	0	3	0	0	0.0234375	0.0174141727947099	0	2
N0.HOG0077119	0.663632	0	3	0	0	0.0234375	0.0174141727947099	0	2
N0.HOG0077121	0.663632	0	3	0	0	0.0234375	0.0174141727947099	0	2
N0.HOG0077122	0.663632	0	3	0	0	0.0234375	0.0174141727947099	0	2
N0.HOG0077123	0.663632	0	3	0	0	0.0234375	0.0174141727947099	0	2
N0.HOG0077126	0.663632	0	3	0	0	0.0234375	0.0174141727947099	0	2
N0.HOG0077127	0.663632	0	3	0	0	0.0234375	0.0174141727947099	0	2
N0.HOG0077129	0.663632	0	3	0	0	0.0234375	0.0174141727947099	0	2
N0.HOG0077130	0.663632	0	3	0	0	0.0234375	0.0174141727947099	0	2
N0.HOG0077132	0.663632	0	3	0	0	0.0234375	0.0174141727947099	0	2
N0.HOG0077133	0.663632	0	3	0	0	0.0234375	0.0174141727947099	0	2
N0.HOG0077134	0.663632	0	3	0	0	0.0234375	0.0174141727947099	0	2
N0.HOG0077136	0.663632	0	3	0	0	0.0234375	0.0174141727947099	0	2
N0.HOG0077152	0.663632	0	3	0	0	0.0234375	0.0174141727947099	0	2
N0.HOG0077162	0.663632	0	3	0	0	0.0234375	0.0174141727947099	0	2
N0.HOG0077174	0.663632	0	3	0	0	0.0234375	0.0174141727947099	0	2
N0.HOG0077181	0.663632	0	3	0	0	0.0234375	0.0174141727947099	0	2
N0.HOG0077185	0.663632	0	3	0	0	0.0234375	0.0174141727947099	0	2
N0.HOG0077187	0.663632	0	3	0	0	0.0234375	0.0174141727947099	0	2
N0.HOG0077194	0.663632	0	3	0	0	0.0234375	0.0174141727947099	0	2
N0.HOG0077195	0.663632	0	3	0	0	0.0234375	0.0174141727947099	0	2
N0.HOG0077196	0.663632	0	3	0	0	0.0234375	0.0174141727947099	0	2
N0.HOG0077198	0.663632	0	3	0	0	0.0234375	0.0174141727947099	0	2
N0.HOG0077200	0.663632	0	3	0	0	0.0234375	0.0174141727947099	0	2
N0.HOG0077203	0.663632	0	3	0	0	0.0234375	0.0174141727947099	0	2
N0.HOG0077208	0.663632	0	3	0	0	0.0234375	0.0174141727947099	0	2
N0.HOG0077226	0.663632	0	3	0	0	0.0234375	0.0174141727947099	0	2
N0.HOG0077229	0.663632	0	3	0	0	0.0234375	0.0174141727947099	0	2
N0.HOG0077244	0.663632	0	3	0	0	0.0234375	0.0174141727947099	0	2
N0.HOG0077247	0.663632	0	3	0	0	0.0234375	0.0174141727947099	0	2
N0.HOG0077249	0.663632	0	3	0	0	0.0234375	0.0174141727947099	0	2
N0.HOG0077257	0.663632	0	3	0	0	0.0234375	0.0174141727947099	0	2
N0.HOG0077264	0.663632	0	3	0	0	0.0234375	0.0174141727947099	0	2
N0.HOG0077292	0.663632	0	3	0	0	0.0234375	0.0174141727947099	0	2
N0.HOG0077309	0.663632	0	3	0	0	0.0234375	0.0174141727947099	0	2
N0.HOG0077330	0.663632	0	3	0	0	0.0234375	0.0174141727947099	0	2
N0.HOG0077340	0.663632	0	3	0	0	0.0234375	0.0174141727947099	0	2
N0.HOG0077342	0.663632	0	3	0	0	0.0234375	0.0174141727947099	0	2
N0.HOG0077352	0.663632	0	3	0	0	0.0234375	0.0174141727947099	0	2
N0.HOG0077353	0.663632	0	3	0	0	0.0234375	0.0174141727947099	0	2
N0.HOG0077358	0.663632	0	3	0	0	0.0234375	0.0174141727947099	0	2
N0.HOG0077366	0.663632	0	3	0	0	0.0234375	0.0174141727947099	0	2
N0.HOG0077370	0.663632	0	3	0	0	0.0234375	0.0174141727947099	0	2
N0.HOG0077371	0.663632	0	3	0	0	0.0234375	0.0174141727947099	0	2
N0.HOG0077373	0.663632	0	3	0	0	0.0234375	0.0174141727947099	0	2
N0.HOG0077375	0.663632	0	3	0	0	0.0234375	0.0174141727947099	0	2
N0.HOG0077383	0.663632	0	3	0	0	0.0234375	0.0174141727947099	0	2
N0.HOG0077387	0.663632	0	3	0	0	0.0234375	0.0174141727947099	0	2
N0.HOG0077388	0.663632	0	3	0	0	0.0234375	0.0174141727947099	0	2
N0.HOG0077389	0.663632	0	3	0	0	0.0234375	0.0174141727947099	0	2
N0.HOG0077390	0.663632	0	3	0	0	0.0234375	0.0174141727947099	0	2
N0.HOG0077391	0.663632	0	3	0	0	0.0234375	0.0174141727947099	0	2
N0.HOG0077398	0.663632	0	3	0	0	0.0234375	0.0174141727947099	0	2
N0.HOG0077401	0.663632	0	3	0	0	0.0234375	0.0174141727947099	0	2
N0.HOG0077402	0.663632	0	3	0	0	0.0234375	0.0174141727947099	0	2
N0.HOG0077404	0.663632	0	3	0	0	0.0234375	0.0174141727947099	0	2
N0.HOG0077409	0.663632	0	3	0	0	0.0234375	0.0174141727947099	0	2
N0.HOG0077411	0.663632	0	3	0	0	0.0234375	0.0174141727947099	0	2
N0.HOG0077419	0.663632	0	3	0	0	0.0234375	0.0174141727947099	0	2
N0.HOG0077421	0.663632	0	3	0	0	0.0234375	0.0174141727947099	0	2
N0.HOG0077422	0.663632	0	3	0	0	0.0234375	0.0174141727947099	0	2
N0.HOG0077426	0.663632	0	3	0	0	0.0234375	0.0174141727947099	0	2
N0.HOG0077436	0.663632	0	3	0	0	0.0234375	0.0174141727947099	0	2
N0.HOG0077442	0.663632	0	3	0	0	0.0234375	0.0174141727947099	0	2
N0.HOG0077445	0.663632	0	3	0	0	0.0234375	0.0174141727947099	0	2
N0.HOG0077446	0.663632	0	3	0	0	0.0234375	0.0174141727947099	0	2
N0.HOG0077459	0.663632	0	3	0	0	0.0234375	0.0174141727947099	0	2
N0.HOG0077490	0.663632	0	3	0	0	0.0234375	0.0174141727947099	0	2
N0.HOG0077492	0.663632	0	3	0	0	0.0234375	0.0174141727947099	0	2
N0.HOG0077495	0.663632	0	3	0	0	0.0234375	0.0174141727947099	0	2
N0.HOG0077499	0.663632	0	3	0	0	0.0234375	0.0174141727947099	0	2
N0.HOG0077510	0.663632	0	3	0	0	0.0234375	0.0174141727947099	0	2
N0.HOG0077520	0.663632	0	3	0	0	0.0234375	0.0174141727947099	0	2
N0.HOG0077524	0.663632	0	3	0	0	0.0234375	0.0174141727947099	0	2
N0.HOG0077527	0.663632	0	3	0	0	0.0234375	0.0174141727947099	0	2
N0.HOG0077540	0.663632	0	3	0	0	0.0234375	0.0174141727947099	0	2
N0.HOG0077552	0.663632	0	3	0	0	0.0234375	0.0174141727947099	0	2
N0.HOG0077558	0.663632	0	3	0	0	0.0234375	0.0174141727947099	0	2
N0.HOG0077563	0.663632	0	3	0	0	0.0234375	0.0174141727947099	0	2
N0.HOG0077565	0.663632	0	3	0	0	0.0234375	0.0174141727947099	0	2
N0.HOG0077594	0.663632	0	3	0	0	0.0234375	0.0174141727947099	0	2
N0.HOG0077618	0.663632	0	3	0	0	0.0234375	0.0174141727947099	0	2
N0.HOG0077619	0.663632	0	3	0	0	0.0234375	0.0174141727947099	0	2
N0.HOG0077628	0.663632	0	3	0	0	0.0234375	0.0174141727947099	0	2
N0.HOG0077631	0.663632	0	3	0	0	0.0234375	0.0174141727947099	0	2
N0.HOG0077632	0.663632	0	3	0	0	0.0234375	0.0174141727947099	0	2
N0.HOG0077639	0.663632	0	3	0	0	0.0234375	0.0174141727947099	0	2
N0.HOG0077641	0.663632	0	3	0	0	0.0234375	0.0174141727947099	0	2
N0.HOG0077644	0.663632	0	3	0	0	0.0234375	0.0174141727947099	0	2
N0.HOG0077646	0.663632	0	3	0	0	0.0234375	0.0174141727947099	0	2
N0.HOG0077649	0.663632	0	3	0	0	0.0234375	0.0174141727947099	0	2
N0.HOG0077654	0.663632	0	3	0	0	0.0234375	0.0174141727947099	0	2
N0.HOG0077655	0.663632	0	3	0	0	0.0234375	0.0174141727947099	0	2
N0.HOG0077657	0.663632	0	3	0	0	0.0234375	0.0174141727947099	0	2
N0.HOG0077658	0.663632	0	3	0	0	0.0234375	0.0174141727947099	0	2
N0.HOG0077660	0.663632	0	3	0	0	0.0234375	0.0174141727947099	0	2
N0.HOG0077661	0.663632	0	3	0	0	0.0234375	0.0174141727947099	0	2
N0.HOG0077665	0.663632	0	3	0	0	0.0234375	0.0174141727947099	0	2
N0.HOG0077666	0.663632	0	3	0	0	0.0234375	0.0174141727947099	0	2
N0.HOG0077668	0.663632	0	3	0	0	0.0234375	0.0174141727947099	0	2
N0.HOG0077669	0.663632	0	3	0	0	0.0234375	0.0174141727947099	0	2
N0.HOG0077671	0.663632	0	3	0	0	0.0234375	0.0174141727947099	0	2
N0.HOG0077675	0.663632	0	3	0	0	0.0234375	0.0174141727947099	0	2
N0.HOG0077677	0.663632	0	3	0	0	0.0234375	0.0174141727947099	0	2
N0.HOG0077681	0.663632	0	3	0	0	0.0234375	0.0174141727947099	0	2
N0.HOG0077685	0.663632	0	3	0	0	0.0234375	0.0174141727947099	0	2
N0.HOG0077687	0.663632	0	3	0	0	0.0234375	0.0174141727947099	0	2
N0.HOG0077689	0.663632	0	3	0	0	0.0234375	0.0174141727947099	0	2
N0.HOG0077692	0.663632	0	3	0	0	0.0234375	0.0174141727947099	0	2
N0.HOG0077693	0.663632	0	3	0	0	0.0234375	0.0174141727947099	0	2
N0.HOG0077694	0.663632	0	3	0	0	0.0234375	0.0174141727947099	0	2
N0.HOG0077695	0.663632	0	3	0	0	0.0234375	0.0174141727947099	0	2
N0.HOG0077696	0.663632	0	3	0	0	0.0234375	0.0174141727947099	0	2
N0.HOG0077697	0.663632	0	3	0	0	0.0234375	0.0174141727947099	0	2
N0.HOG0077698	0.663632	0	3	0	0	0.0234375	0.0174141727947099	0	2
N0.HOG0077699	0.663632	0	3	0	0	0.0234375	0.0174141727947099	0	2
N0.HOG0077701	0.663632	0	3	0	0	0.0234375	0.0174141727947099	0	2
N0.HOG0077702	0.663632	0	3	0	0	0.0234375	0.0174141727947099	0	2
N0.HOG0077704	0.663632	0	3	0	0	0.0234375	0.0174141727947099	0	2
N0.HOG0077706	0.663632	0	3	0	0	0.0234375	0.0174141727947099	0	2
N0.HOG0077707	0.663632	0	3	0	0	0.0234375	0.0174141727947099	0	2
N0.HOG0077709	0.663632	0	3	0	0	0.0234375	0.0174141727947099	0	2
N0.HOG0077711	0.663632	0	3	0	0	0.0234375	0.0174141727947099	0	2
N0.HOG0077712	0.663632	0	3	0	0	0.0234375	0.0174141727947099	0	2
N0.HOG0077713	0.663632	0	3	0	0	0.0234375	0.0174141727947099	0	2
N0.HOG0077715	0.663632	0	3	0	0	0.0234375	0.0174141727947099	0	2
N0.HOG0077716	0.663632	0	3	0	0	0.0234375	0.0174141727947099	0	2
N0.HOG0077718	0.663632	0	3	0	0	0.0234375	0.0174141727947099	0	2
N0.HOG0077719	0.663632	0	3	0	0	0.0234375	0.0174141727947099	0	2
N0.HOG0077721	0.663632	0	3	0	0	0.0234375	0.0174141727947099	0	2
N0.HOG0077722	0.663632	0	3	0	0	0.0234375	0.0174141727947099	0	2
N0.HOG0077723	0.663632	0	3	0	0	0.0234375	0.0174141727947099	0	2
N0.HOG0077725	0.663632	0	3	0	0	0.0234375	0.0174141727947099	0	2
N0.HOG0077726	0.663632	0	3	0	0	0.0234375	0.0174141727947099	0	2
N0.HOG0077727	0.663632	0	3	0	0	0.0234375	0.0174141727947099	0	2
N0.HOG0077728	0.663632	0	3	0	0	0.0234375	0.0174141727947099	0	2
N0.HOG0077729	0.663632	0	3	0	0	0.0234375	0.0174141727947099	0	2
N0.HOG0077730	0.663632	0	3	0	0	0.0234375	0.0174141727947099	0	2
N0.HOG0077731	0.663632	0	3	0	0	0.0234375	0.0174141727947099	0	2
N0.HOG0077732	0.663632	0	3	0	0	0.0234375	0.0174141727947099	0	2
N0.HOG0077733	0.663632	0	3	0	0	0.0234375	0.0174141727947099	0	2
N0.HOG0077734	0.663632	0	3	0	0	0.0234375	0.0174141727947099	0	2
N0.HOG0077735	0.663632	0	3	0	0	0.0234375	0.0174141727947099	0	2
N0.HOG0077736	0.663632	0	3	0	0	0.0234375	0.0174141727947099	0	2
N0.HOG0077737	0.663632	0	3	0	0	0.0234375	0.0174141727947099	0	2
N0.HOG0077738	0.663632	0	3	0	0	0.0234375	0.0174141727947099	0	2
N0.HOG0077739	0.663632	0	3	0	0	0.0234375	0.0174141727947099	0	2
N0.HOG0077740	0.663632	0	3	0	0	0.0234375	0.0174141727947099	0	2
N0.HOG0077748	0.663632	0	3	0	0	0.0234375	0.0174141727947099	0	2
N0.HOG0077754	0.663632	0	3	0	0	0.0234375	0.0174141727947099	0	2
N0.HOG0077760	0.663632	0	3	0	0	0.0234375	0.0174141727947099	0	2
N0.HOG0077784	0.663632	0	3	0	0	0.0234375	0.0174141727947099	0	2
N0.HOG0077793	0.663632	0	3	0	0	0.0234375	0.0174141727947099	0	2
N0.HOG0077812	0.663632	0	3	0	0	0.0234375	0.0174141727947099	0	2
N0.HOG0077862	0.663632	0	3	0	0	0.0234375	0.0174141727947099	0	2
N0.HOG0077864	0.663632	0	3	0	0	0.0234375	0.0174141727947099	0	2
N0.HOG0077866	0.663632	0	3	0	0	0.0234375	0.0174141727947099	0	2
N0.HOG0077867	0.663632	0	3	0	0	0.0234375	0.0174141727947099	0	2
N0.HOG0077868	0.663632	0	3	0	0	0.0234375	0.0174141727947099	0	2
N0.HOG0077870	0.663632	0	3	0	0	0.0234375	0.0174141727947099	0	2
N0.HOG0077871	0.663632	0	3	0	0	0.0234375	0.0174141727947099	0	2
N0.HOG0077872	0.663632	0	3	0	0	0.0234375	0.0174141727947099	0	2
N0.HOG0077873	0.663632	0	3	0	0	0.0234375	0.0174141727947099	0	2
N0.HOG0077874	0.663632	0	3	0	0	0.0234375	0.0174141727947099	0	2
N0.HOG0077875	0.663632	0	3	0	0	0.0234375	0.0174141727947099	0	2
N0.HOG0077876	0.663632	0	3	0	0	0.0234375	0.0174141727947099	0	2
N0.HOG0077877	0.663632	0	3	0	0	0.0234375	0.0174141727947099	0	2
N0.HOG0077878	0.663632	0	3	0	0	0.0234375	0.0174141727947099	0	2
N0.HOG0077879	0.663632	0	3	0	0	0.0234375	0.0174141727947099	0	2
N0.HOG0077880	0.663632	0	3	0	0	0.0234375	0.0174141727947099	0	2
N0.HOG0077881	0.663632	0	3	0	0	0.0234375	0.0174141727947099	0	2
N0.HOG0077882	0.663632	0	3	0	0	0.0234375	0.0174141727947099	0	2
N0.HOG0077883	0.663632	0	3	0	0	0.0234375	0.0174141727947099	0	2
N0.HOG0077884	0.663632	0	3	0	0	0.0234375	0.0174141727947099	0	2
N0.HOG0077885	0.663632	0	3	0	0	0.0234375	0.0174141727947099	0	2
N0.HOG0077886	0.663632	0	3	0	0	0.0234375	0.0174141727947099	0	2
N0.HOG0077887	0.663632	0	3	0	0	0.0234375	0.0174141727947099	0	2
N0.HOG0077888	0.663632	0	3	0	0	0.0234375	0.0174141727947099	0	2
N0.HOG0077891	0.663632	0	3	0	0	0.0234375	0.0174141727947099	0	2
N0.HOG0077892	0.663632	0	3	0	0	0.0234375	0.0174141727947099	0	2
N0.HOG0077893	0.663632	0	3	0	0	0.0234375	0.0174141727947099	0	2
N0.HOG0077894	0.663632	0	3	0	0	0.0234375	0.0174141727947099	0	2
N0.HOG0077895	0.663632	0	3	0	0	0.0234375	0.0174141727947099	0	2
N0.HOG0077896	0.663632	0	3	0	0	0.0234375	0.0174141727947099	0	2
N0.HOG0077897	0.663632	0	3	0	0	0.0234375	0.0174141727947099	0	2
N0.HOG0077898	0.663632	0	3	0	0	0.0234375	0.0174141727947099	0	2
N0.HOG0077899	0.663632	0	3	0	0	0.0234375	0.0174141727947099	0	2
N0.HOG0077900	0.663632	0	3	0	0	0.0234375	0.0174141727947099	0	2
N0.HOG0077901	0.663632	0	3	0	0	0.0234375	0.0174141727947099	0	2
N0.HOG0077902	0.663632	0	3	0	0	0.0234375	0.0174141727947099	0	2
N0.HOG0077903	0.663632	0	3	0	0	0.0234375	0.0174141727947099	0	2
N0.HOG0077905	0.663632	0	3	0	0	0.0234375	0.0174141727947099	0	2
N0.HOG0077906	0.663632	0	3	0	0	0.0234375	0.0174141727947099	0	2
N0.HOG0077907	0.663632	0	3	0	0	0.0234375	0.0174141727947099	0	2
N0.HOG0077908	0.663632	0	3	0	0	0.0234375	0.0174141727947099	0	2
N0.HOG0077909	0.663632	0	3	0	0	0.0234375	0.0174141727947099	0	2
N0.HOG0077910	0.663632	0	3	0	0	0.0234375	0.0174141727947099	0	2
N0.HOG0077911	0.663632	0	3	0	0	0.0234375	0.0174141727947099	0	2
N0.HOG0077912	0.663632	0	3	0	0	0.0234375	0.0174141727947099	0	2
N0.HOG0077913	0.663632	0	3	0	0	0.0234375	0.0174141727947099	0	2
N0.HOG0077914	0.663632	0	3	0	0	0.0234375	0.0174141727947099	0	2
N0.HOG0077915	0.663632	0	3	0	0	0.0234375	0.0174141727947099	0	2
N0.HOG0077916	0.663632	0	3	0	0	0.0234375	0.0174141727947099	0	2
N0.HOG0077917	0.663632	0	3	0	0	0.0234375	0.0174141727947099	0	2
N0.HOG0077918	0.663632	0	3	0	0	0.0234375	0.0174141727947099	0	2
N0.HOG0077919	0.663632	0	3	0	0	0.0234375	0.0174141727947099	0	2
N0.HOG0077920	0.663632	0	3	0	0	0.0234375	0.0174141727947099	0	2
N0.HOG0077921	0.663632	0	3	0	0	0.0234375	0.0174141727947099	0	2
N0.HOG0077922	0.663632	0	3	0	0	0.0234375	0.0174141727947099	0	2
N0.HOG0077923	0.663632	0	3	0	0	0.0234375	0.0174141727947099	0	2
N0.HOG0077924	0.663632	0	3	0	0	0.0234375	0.0174141727947099	0	2
N0.HOG0077925	0.663632	0	3	0	0	0.0234375	0.0174141727947099	0	2
N0.HOG0077926	0.663632	0	3	0	0	0.0234375	0.0174141727947099	0	2
N0.HOG0077927	0.663632	0	3	0	0	0.0234375	0.0174141727947099	0	2
N0.HOG0077930	0.663632	0	3	0	0	0.0234375	0.0174141727947099	0	2
N0.HOG0077931	0.663632	0	3	0	0	0.0234375	0.0174141727947099	0	2
N0.HOG0077932	0.663632	0	3	0	0	0.0234375	0.0174141727947099	0	2
N0.HOG0077934	0.663632	0	3	0	0	0.0234375	0.0174141727947099	0	2
N0.HOG0077935	0.663632	0	3	0	0	0.0234375	0.0174141727947099	0	2
N0.HOG0077936	0.663632	0	3	0	0	0.0234375	0.0174141727947099	0	2
N0.HOG0077937	0.663632	0	3	0	0	0.0234375	0.0174141727947099	0	2
N0.HOG0077938	0.663632	0	3	0	0	0.0234375	0.0174141727947099	0	2
N0.HOG0077939	0.663632	0	3	0	0	0.0234375	0.0174141727947099	0	2
N0.HOG0077940	0.663632	0	3	0	0	0.0234375	0.0174141727947099	0	2
N0.HOG0077941	0.663632	0	3	0	0	0.0234375	0.0174141727947099	0	2
N0.HOG0077943	0.663632	0	3	0	0	0.0234375	0.0174141727947099	0	2
N0.HOG0077944	0.663632	0	3	0	0	0.0234375	0.0174141727947099	0	2
N0.HOG0077945	0.663632	0	3	0	0	0.0234375	0.0174141727947099	0	2
N0.HOG0077946	0.663632	0	3	0	0	0.0234375	0.0174141727947099	0	2
N0.HOG0077949	0.663632	0	3	0	0	0.0234375	0.0174141727947099	0	2
N0.HOG0077950	0.663632	0	3	0	0	0.0234375	0.0174141727947099	0	2
N0.HOG0077952	0.663632	0	3	0	0	0.0234375	0.0174141727947099	0	2
N0.HOG0077954	0.663632	0	3	0	0	0.0234375	0.0174141727947099	0	2
N0.HOG0077955	0.663632	0	3	0	0	0.0234375	0.0174141727947099	0	2
N0.HOG0077956	0.663632	0	3	0	0	0.0234375	0.0174141727947099	0	2
N0.HOG0077957	0.663632	0	3	0	0	0.0234375	0.0174141727947099	0	2
N0.HOG0077958	0.663632	0	3	0	0	0.0234375	0.0174141727947099	0	2
N0.HOG0077960	0.663632	0	3	0	0	0.0234375	0.0174141727947099	0	2
N0.HOG0077961	0.663632	0	3	0	0	0.0234375	0.0174141727947099	0	2
N0.HOG0077962	0.663632	0	3	0	0	0.0234375	0.0174141727947099	0	2
N0.HOG0077963	0.663632	0	3	0	0	0.0234375	0.0174141727947099	0	2
N0.HOG0077965	0.663632	0	3	0	0	0.0234375	0.0174141727947099	0	2
N0.HOG0077967	0.663632	0	3	0	0	0.0234375	0.0174141727947099	0	2
N0.HOG0077968	0.663632	0	3	0	0	0.0234375	0.0174141727947099	0	2
N0.HOG0077970	0.663632	0	3	0	0	0.0234375	0.0174141727947099	0	2
N0.HOG0077971	0.663632	0	3	0	0	0.0234375	0.0174141727947099	0	2
N0.HOG0077972	0.663632	0	3	0	0	0.0234375	0.0174141727947099	0	2
N0.HOG0077973	0.663632	0	3	0	0	0.0234375	0.0174141727947099	0	2
N0.HOG0077974	0.663632	0	3	0	0	0.0234375	0.0174141727947099	0	2
N0.HOG0077975	0.663632	0	3	0	0	0.0234375	0.0174141727947099	0	2
N0.HOG0077977	0.663632	0	3	0	0	0.0234375	0.0174141727947099	0	2
N0.HOG0077978	0.663632	0	3	0	0	0.0234375	0.0174141727947099	0	2
N0.HOG0077979	0.663632	0	3	0	0	0.0234375	0.0174141727947099	0	2
N0.HOG0077980	0.663632	0	3	0	0	0.0234375	0.0174141727947099	0	2
N0.HOG0077982	0.663632	0	3	0	0	0.0234375	0.0174141727947099	0	2
N0.HOG0077983	0.663632	0	3	0	0	0.0234375	0.0174141727947099	0	2
N0.HOG0077984	0.663632	0	3	0	0	0.0234375	0.0174141727947099	0	2
N0.HOG0077985	0.663632	0	3	0	0	0.0234375	0.0174141727947099	0	2
N0.HOG0077986	0.663632	0	3	0	0	0.0234375	0.0174141727947099	0	2
N0.HOG0077987	0.663632	0	3	0	0	0.0234375	0.0174141727947099	0	2
N0.HOG0077988	0.663632	0	3	0	0	0.0234375	0.0174141727947099	0	2
N0.HOG0077989	0.663632	0	3	0	0	0.0234375	0.0174141727947099	0	2
N0.HOG0077990	0.663632	0	3	0	0	0.0234375	0.0174141727947099	0	2
N0.HOG0077991	0.663632	0	3	0	0	0.0234375	0.0174141727947099	0	2
N0.HOG0077992	0.663632	0	3	0	0	0.0234375	0.0174141727947099	0	2
N0.HOG0077993	0.663632	0	3	0	0	0.0234375	0.0174141727947099	0	2
N0.HOG0077994	0.663632	0	3	0	0	0.0234375	0.0174141727947099	0	2
N0.HOG0077995	0.663632	0	3	0	0	0.0234375	0.0174141727947099	0	2
N0.HOG0077996	0.663632	0	3	0	0	0.0234375	0.0174141727947099	0	2
N0.HOG0077997	0.663632	0	3	0	0	0.0234375	0.0174141727947099	0	2
N0.HOG0077999	0.663632	0	3	0	0	0.0234375	0.0174141727947099	0	2
N0.HOG0078000	0.663632	0	3	0	0	0.0234375	0.0174141727947099	0	2
N0.HOG0078001	0.663632	0	3	0	0	0.0234375	0.0174141727947099	0	2
N0.HOG0078002	0.663632	0	3	0	0	0.0234375	0.0174141727947099	0	2
N0.HOG0078003	0.663632	0	3	0	0	0.0234375	0.0174141727947099	0	2
N0.HOG0078004	0.663632	0	3	0	0	0.0234375	0.0174141727947099	0	2
N0.HOG0078006	0.663632	0	3	0	0	0.0234375	0.0174141727947099	0	2
N0.HOG0078007	0.663632	0	3	0	0	0.0234375	0.0174141727947099	0	2
N0.HOG0078008	0.663632	0	3	0	0	0.0234375	0.0174141727947099	0	2
N0.HOG0078009	0.663632	0	3	0	0	0.0234375	0.0174141727947099	0	2
N0.HOG0078010	0.663632	0	3	0	0	0.0234375	0.0174141727947099	0	2
N0.HOG0078011	0.663632	0	3	0	0	0.0234375	0.0174141727947099	0	2
N0.HOG0078013	0.663632	0	3	0	0	0.0234375	0.0174141727947099	0	2
N0.HOG0078014	0.663632	0	3	0	0	0.0234375	0.0174141727947099	0	2
N0.HOG0078015	0.663632	0	3	0	0	0.0234375	0.0174141727947099	0	2
N0.HOG0078016	0.663632	0	3	0	0	0.0234375	0.0174141727947099	0	2
N0.HOG0078017	0.663632	0	3	0	0	0.0234375	0.0174141727947099	0	2
N0.HOG0078019	0.663632	0	3	0	0	0.0234375	0.0174141727947099	0	2
N0.HOG0078020	0.663632	0	3	0	0	0.0234375	0.0174141727947099	0	2
N0.HOG0078021	0.663632	0	3	0	0	0.0234375	0.0174141727947099	0	2
N0.HOG0078022	0.663632	0	3	0	0	0.0234375	0.0174141727947099	0	2
N0.HOG0078023	0.663632	0	3	0	0	0.0234375	0.0174141727947099	0	2
N0.HOG0078025	0.663632	0	3	0	0	0.0234375	0.0174141727947099	0	2
N0.HOG0078026	0.663632	0	3	0	0	0.0234375	0.0174141727947099	0	2
N0.HOG0078027	0.663632	0	3	0	0	0.0234375	0.0174141727947099	0	2
N0.HOG0078028	0.663632	0	3	0	0	0.0234375	0.0174141727947099	0	2
N0.HOG0078030	0.663632	0	3	0	0	0.0234375	0.0174141727947099	0	2
N0.HOG0078031	0.663632	0	3	0	0	0.0234375	0.0174141727947099	0	2
N0.HOG0078032	0.663632	0	3	0	0	0.0234375	0.0174141727947099	0	2
N0.HOG0078033	0.663632	0	3	0	0	0.0234375	0.0174141727947099	0	2
N0.HOG0078034	0.663632	0	3	0	0	0.0234375	0.0174141727947099	0	2
N0.HOG0078035	0.663632	0	3	0	0	0.0234375	0.0174141727947099	0	2
N0.HOG0078036	0.663632	0	3	0	0	0.0234375	0.0174141727947099	0	2
N0.HOG0078037	0.663632	0	3	0	0	0.0234375	0.0174141727947099	0	2
N0.HOG0078038	0.663632	0	3	0	0	0.0234375	0.0174141727947099	0	2
N0.HOG0078039	0.663632	0	3	0	0	0.0234375	0.0174141727947099	0	2
N0.HOG0078040	0.663632	0	3	0	0	0.0234375	0.0174141727947099	0	2
N0.HOG0078041	0.663632	0	3	0	0	0.0234375	0.0174141727947099	0	2
N0.HOG0078042	0.663632	0	3	0	0	0.0234375	0.0174141727947099	0	2
N0.HOG0078043	0.663632	0	3	0	0	0.0234375	0.0174141727947099	0	2
N0.HOG0078044	0.663632	0	3	0	0	0.0234375	0.0174141727947099	0	2
N0.HOG0078045	0.663632	0	3	0	0	0.0234375	0.0174141727947099	0	2
N0.HOG0078046	0.663632	0	3	0	0	0.0234375	0.0174141727947099	0	2
N0.HOG0078049	0.663632	0	3	0	0	0.0234375	0.0174141727947099	0	2
N0.HOG0078050	0.663632	0	3	0	0	0.0234375	0.0174141727947099	0	2
N0.HOG0078051	0.663632	0	3	0	0	0.0234375	0.0174141727947099	0	2
N0.HOG0078052	0.663632	0	3	0	0	0.0234375	0.0174141727947099	0	2
N0.HOG0078053	0.663632	0	3	0	0	0.0234375	0.0174141727947099	0	2
N0.HOG0078055	0.663632	0	3	0	0	0.0234375	0.0174141727947099	0	2
N0.HOG0078056	0.663632	0	3	0	0	0.0234375	0.0174141727947099	0	2
N0.HOG0078057	0.663632	0	3	0	0	0.0234375	0.0174141727947099	0	2
N0.HOG0078058	0.663632	0	3	0	0	0.0234375	0.0174141727947099	0	2
N0.HOG0078059	0.663632	0	3	0	0	0.0234375	0.0174141727947099	0	2
N0.HOG0078060	0.663632	0	3	0	0	0.0234375	0.0174141727947099	0	2
N0.HOG0078061	0.663632	0	3	0	0	0.0234375	0.0174141727947099	0	2
N0.HOG0078063	0.663632	0	3	0	0	0.0234375	0.0174141727947099	0	2
N0.HOG0078064	0.663632	0	3	0	0	0.0234375	0.0174141727947099	0	2
N0.HOG0078065	0.663632	0	3	0	0	0.0234375	0.0174141727947099	0	2
N0.HOG0078066	0.663632	0	3	0	0	0.0234375	0.0174141727947099	0	2
N0.HOG0078067	0.663632	0	3	0	0	0.0234375	0.0174141727947099	0	2
N0.HOG0078068	0.663632	0	3	0	0	0.0234375	0.0174141727947099	0	2
N0.HOG0078069	0.663632	0	3	0	0	0.0234375	0.0174141727947099	0	2
N0.HOG0078070	0.663632	0	3	0	0	0.0234375	0.0174141727947099	0	2
N0.HOG0078071	0.663632	0	3	0	0	0.0234375	0.0174141727947099	0	2
N0.HOG0078072	0.663632	0	3	0	0	0.0234375	0.0174141727947099	0	2
N0.HOG0078073	0.663632	0	3	0	0	0.0234375	0.0174141727947099	0	2
N0.HOG0078074	0.663632	0	3	0	0	0.0234375	0.0174141727947099	0	2
N0.HOG0078075	0.663632	0	3	0	0	0.0234375	0.0174141727947099	0	2
N0.HOG0078076	0.663632	0	3	0	0	0.0234375	0.0174141727947099	0	2
N0.HOG0078077	0.663632	0	3	0	0	0.0234375	0.0174141727947099	0	2
N0.HOG0078078	0.663632	0	3	0	0	0.0234375	0.0174141727947099	0	2
N0.HOG0078079	0.663632	0	3	0	0	0.0234375	0.0174141727947099	0	2
N0.HOG0078085	0.663632	0	3	0	0	0.0234375	0.0174141727947099	0	2
N0.HOG0078115	0.663632	0	3	0	0	0.0234375	0.0174141727947099	0	2
N0.HOG0078130	0.663632	0	3	0	0	0.0234375	0.0174141727947099	0	2
N0.HOG0078173	0.663632	0	3	0	0	0.0234375	0.0174141727947099	0	2
N0.HOG0078183	0.663632	0	3	0	0	0.0234375	0.0174141727947099	0	2
N0.HOG0078184	0.663632	0	3	0	0	0.0234375	0.0174141727947099	0	2
N0.HOG0078188	0.663632	0	3	0	0	0.0234375	0.0174141727947099	0	2
N0.HOG0078193	0.663632	0	3	0	0	0.0234375	0.0174141727947099	0	2
N0.HOG0078212	0.663632	0	3	0	0	0.0234375	0.0174141727947099	0	2
N0.HOG0078214	0.663632	0	3	0	0	0.0234375	0.0174141727947099	0	2
N0.HOG0078231	0.663632	0	3	0	0	0.0234375	0.0174141727947099	0	2
N0.HOG0078242	0.663632	0	3	0	0	0.0234375	0.0174141727947099	0	2
N0.HOG0078266	0.663632	0	3	0	0	0.0234375	0.0174141727947099	0	2
N0.HOG0078267	0.663632	0	3	0	0	0.0234375	0.0174141727947099	0	2
N0.HOG0078268	0.663632	0	3	0	0	0.0234375	0.0174141727947099	0	2
N0.HOG0078269	0.663632	0	3	0	0	0.0234375	0.0174141727947099	0	2
N0.HOG0078273	0.663632	0	3	0	0	0.0234375	0.0174141727947099	0	2
N0.HOG0078287	0.663632	0	3	0	0	0.0234375	0.0174141727947099	0	2
N0.HOG0078289	0.663632	0	3	0	0	0.0234375	0.0174141727947099	0	2
N0.HOG0078299	0.663632	0	3	0	0	0.0234375	0.0174141727947099	0	2
N0.HOG0078307	0.663632	0	3	0	0	0.0234375	0.0174141727947099	0	2
N0.HOG0078319	0.663632	0	3	0	0	0.0234375	0.0174141727947099	0	2
N0.HOG0078321	0.663632	0	3	0	0	0.0234375	0.0174141727947099	0	2
N0.HOG0078342	0.663632	0	3	0	0	0.0234375	0.0174141727947099	0	2
N0.HOG0078343	0.663632	0	3	0	0	0.0234375	0.0174141727947099	0	2
N0.HOG0078344	0.663632	0	3	0	0	0.0234375	0.0174141727947099	0	2
N0.HOG0078376	0.663632	0	3	0	0	0.0234375	0.0174141727947099	0	2
N0.HOG0078377	0.663632	0	3	0	0	0.0234375	0.0174141727947099	0	2
N0.HOG0078378	0.663632	0	3	0	0	0.0234375	0.0174141727947099	0	2
N0.HOG0078430	0.663632	0	3	0	0	0.0234375	0.0174141727947099	0	2
N0.HOG0078442	0.663632	0	3	0	0	0.0234375	0.0174141727947099	0	2
N0.HOG0078455	0.663632	0	3	0	0	0.0234375	0.0174141727947099	0	2
N0.HOG0078458	0.663632	0	3	0	0	0.0234375	0.0174141727947099	0	2
N0.HOG0078491	0.663632	0	3	0	0	0.0234375	0.0174141727947099	0	2
N0.HOG0078492	0.663632	0	3	0	0	0.0234375	0.0174141727947099	0	2
N0.HOG0078493	0.663632	0	3	0	0	0.0234375	0.0174141727947099	0	2
N0.HOG0078497	0.663632	0	3	0	0	0.0234375	0.0174141727947099	0	2
N0.HOG0078498	0.663632	0	3	0	0	0.0234375	0.0174141727947099	0	2
N0.HOG0078499	0.663632	0	3	0	0	0.0234375	0.0174141727947099	0	2
N0.HOG0078507	0.663632	0	3	0	0	0.0234375	0.0174141727947099	0	2
N0.HOG0078514	0.663632	0	3	0	0	0.0234375	0.0174141727947099	0	2
N0.HOG0078535	0.663632	0	3	0	0	0.0234375	0.0174141727947099	0	2
N0.HOG0078536	0.663632	0	3	0	0	0.0234375	0.0174141727947099	0	2
N0.HOG0078545	0.663632	0	3	0	0	0.0234375	0.0174141727947099	0	2
N0.HOG0078547	0.663632	0	3	0	0	0.0234375	0.0174141727947099	0	2
N0.HOG0078550	0.663632	0	3	0	0	0.0234375	0.0174141727947099	0	2
N0.HOG0078551	0.663632	0	3	0	0	0.0234375	0.0174141727947099	0	2
N0.HOG0078563	0.663632	0	3	0	0	0.0234375	0.0174141727947099	0	2
N0.HOG0078564	0.663632	0	3	0	0	0.0234375	0.0174141727947099	0	2
N0.HOG0078567	0.663632	0	3	0	0	0.0234375	0.0174141727947099	0	2
N0.HOG0078568	0.663632	0	3	0	0	0.0234375	0.0174141727947099	0	2
N0.HOG0078571	0.663632	0	3	0	0	0.0234375	0.0174141727947099	0	2
N0.HOG0078595	0.663632	0	3	0	0	0.0234375	0.0174141727947099	0	2
N0.HOG0078597	0.663632	0	3	0	0	0.0234375	0.0174141727947099	0	2
N0.HOG0078622	0.663632	0	3	0	0	0.0234375	0.0174141727947099	0	2
N0.HOG0078624	0.663632	0	3	0	0	0.0234375	0.0174141727947099	0	2
N0.HOG0078635	0.663632	0	3	0	0	0.0234375	0.0174141727947099	0	2
N0.HOG0078636	0.663632	0	3	0	0	0.0234375	0.0174141727947099	0	2
N0.HOG0078645	0.663632	0	3	0	0	0.0234375	0.0174141727947099	0	2
N0.HOG0078647	0.663632	0	3	0	0	0.0234375	0.0174141727947099	0	2
N0.HOG0078658	0.663632	0	3	0	0	0.0234375	0.0174141727947099	0	2
N0.HOG0078659	0.663632	0	3	0	0	0.0234375	0.0174141727947099	0	2
N0.HOG0078673	0.663632	0	3	0	0	0.0234375	0.0174141727947099	0	2
N0.HOG0078677	0.663632	0	3	0	0	0.0234375	0.0174141727947099	0	2
N0.HOG0078723	0.663632	0	3	0	0	0.0234375	0.0174141727947099	0	2
N0.HOG0078724	0.663632	0	3	0	0	0.0234375	0.0174141727947099	0	2
N0.HOG0078730	0.663632	0	3	0	0	0.0234375	0.0174141727947099	0	2
N0.HOG0078739	0.663632	0	3	0	0	0.0234375	0.0174141727947099	0	2
N0.HOG0078746	0.663632	0	3	0	0	0.0234375	0.0174141727947099	0	2
N0.HOG0078776	0.663632	0	3	0	0	0.0234375	0.0174141727947099	0	2
N0.HOG0078777	0.663632	0	3	0	0	0.0234375	0.0174141727947099	0	2
N0.HOG0078784	0.663632	0	3	0	0	0.0234375	0.0174141727947099	0	2
N0.HOG0078792	0.663632	0	3	0	0	0.0234375	0.0174141727947099	0	2
N0.HOG0078797	0.663632	0	3	0	0	0.0234375	0.0174141727947099	0	2
N0.HOG0078802	0.663632	0	3	0	0	0.0234375	0.0174141727947099	0	2
N0.HOG0078823	0.663632	0	3	0	0	0.0234375	0.0174141727947099	0	2
N0.HOG0078824	0.663632	0	3	0	0	0.0234375	0.0174141727947099	0	2
N0.HOG0078841	0.663632	0	3	0	0	0.0234375	0.0174141727947099	0	2
N0.HOG0078842	0.663632	0	3	0	0	0.0234375	0.0174141727947099	0	2
N0.HOG0078849	0.663632	0	3	0	0	0.0234375	0.0174141727947099	0	2
N0.HOG0078851	0.663632	0	3	0	0	0.0234375	0.0174141727947099	0	2
N0.HOG0078872	0.663632	0	3	0	0	0.0234375	0.0174141727947099	0	2
N0.HOG0078876	0.663632	0	3	0	0	0.0234375	0.0174141727947099	0	2
N0.HOG0078880	0.663632	0	3	0	0	0.0234375	0.0174141727947099	0	2
N0.HOG0078884	0.663632	0	3	0	0	0.0234375	0.0174141727947099	0	2
N0.HOG0078898	0.663632	0	3	0	0	0.0234375	0.0174141727947099	0	2
N0.HOG0078899	0.663632	0	3	0	0	0.0234375	0.0174141727947099	0	2
N0.HOG0078903	0.663632	0	3	0	0	0.0234375	0.0174141727947099	0	2
N0.HOG0078906	0.663632	0	3	0	0	0.0234375	0.0174141727947099	0	2
N0.HOG0078910	0.663632	0	3	0	0	0.0234375	0.0174141727947099	0	2
N0.HOG0078912	0.663632	0	3	0	0	0.0234375	0.0174141727947099	0	2
N0.HOG0078943	0.663632	0	3	0	0	0.0234375	0.0174141727947099	0	2
N0.HOG0078947	0.663632	0	3	0	0	0.0234375	0.0174141727947099	0	2
N0.HOG0078962	0.663632	0	3	0	0	0.0234375	0.0174141727947099	0	2
N0.HOG0078966	0.663632	0	3	0	0	0.0234375	0.0174141727947099	0	2
N0.HOG0078988	0.663632	0	3	0	0	0.0234375	0.0174141727947099	0	2
N0.HOG0078993	0.663632	0	3	0	0	0.0234375	0.0174141727947099	0	2
N0.HOG0078994	0.663632	0	3	0	0	0.0234375	0.0174141727947099	0	2
N0.HOG0079028	0.663632	0	3	0	0	0.0234375	0.0174141727947099	0	2
N0.HOG0079039	0.663632	0	3	0	0	0.0234375	0.0174141727947099	0	2
N0.HOG0079040	0.663632	0	3	0	0	0.0234375	0.0174141727947099	0	2
N0.HOG0079041	0.663632	0	3	0	0	0.0234375	0.0174141727947099	0	2
N0.HOG0079049	0.663632	0	3	0	0	0.0234375	0.0174141727947099	0	2
N0.HOG0079065	0.663632	0	3	0	0	0.0234375	0.0174141727947099	0	2
N0.HOG0079066	0.663632	0	3	0	0	0.0234375	0.0174141727947099	0	2
N0.HOG0079069	0.663632	0	3	0	0	0.0234375	0.0174141727947099	0	2
N0.HOG0079072	0.663632	0	3	0	0	0.0234375	0.0174141727947099	0	2
N0.HOG0079107	0.663632	0	3	0	0	0.0234375	0.0174141727947099	0	2
N0.HOG0079137	0.663632	0	3	0	0	0.0234375	0.0174141727947099	0	2
N0.HOG0079138	0.663632	0	3	0	0	0.0234375	0.0174141727947099	0	2
N0.HOG0079139	0.663632	0	3	0	0	0.0234375	0.0174141727947099	0	2
N0.HOG0079141	0.663632	0	3	0	0	0.0234375	0.0174141727947099	0	2
N0.HOG0079144	0.663632	0	3	0	0	0.0234375	0.0174141727947099	0	2
N0.HOG0079156	0.663632	0	3	0	0	0.0234375	0.0174141727947099	0	2
N0.HOG0079158	0.663632	0	3	0	0	0.0234375	0.0174141727947099	0	2
N0.HOG0079159	0.663632	0	3	0	0	0.0234375	0.0174141727947099	0	2
N0.HOG0079161	0.663632	0	3	0	0	0.0234375	0.0174141727947099	0	2
N0.HOG0079188	0.663632	0	3	0	0	0.0234375	0.0174141727947099	0	2
N0.HOG0079190	0.663632	0	3	0	0	0.0234375	0.0174141727947099	0	2
N0.HOG0079191	0.663632	0	3	0	0	0.0234375	0.0174141727947099	0	2
N0.HOG0079192	0.663632	0	3	0	0	0.0234375	0.0174141727947099	0	2
N0.HOG0079193	0.663632	0	3	0	0	0.0234375	0.0174141727947099	0	2
N0.HOG0079198	0.663632	0	3	0	0	0.0234375	0.0174141727947099	0	2
N0.HOG0079242	0.663632	0	3	0	0	0.0234375	0.0174141727947099	0	2
N0.HOG0079244	0.663632	0	3	0	0	0.0234375	0.0174141727947099	0	2
N0.HOG0079245	0.663632	0	3	0	0	0.0234375	0.0174141727947099	0	2
N0.HOG0079247	0.663632	0	3	0	0	0.0234375	0.0174141727947099	0	2
N0.HOG0079283	0.663632	0	3	0	0	0.0234375	0.0174141727947099	0	2
N0.HOG0079284	0.663632	0	3	0	0	0.0234375	0.0174141727947099	0	2
N0.HOG0079288	0.663632	0	3	0	0	0.0234375	0.0174141727947099	0	2
N0.HOG0079296	0.663632	0	3	0	0	0.0234375	0.0174141727947099	0	2
N0.HOG0079314	0.663632	0	3	0	0	0.0234375	0.0174141727947099	0	2
N0.HOG0079328	0.663632	0	3	0	0	0.0234375	0.0174141727947099	0	2
N0.HOG0079349	0.663632	0	3	0	0	0.0234375	0.0174141727947099	0	2
N0.HOG0079350	0.663632	0	3	0	0	0.0234375	0.0174141727947099	0	2
N0.HOG0079361	0.663632	0	3	0	0	0.0234375	0.0174141727947099	0	2
N0.HOG0079367	0.663632	0	3	0	0	0.0234375	0.0174141727947099	0	2
N0.HOG0079375	0.663632	0	3	0	0	0.0234375	0.0174141727947099	0	2
N0.HOG0079378	0.663632	0	3	0	0	0.0234375	0.0174141727947099	0	2
N0.HOG0079407	0.663632	0	3	0	0	0.0234375	0.0174141727947099	0	2
N0.HOG0079412	0.663632	0	3	0	0	0.0234375	0.0174141727947099	0	2
N0.HOG0079416	0.663632	0	3	0	0	0.0234375	0.0174141727947099	0	2
N0.HOG0079425	0.663632	0	3	0	0	0.0234375	0.0174141727947099	0	2
N0.HOG0079426	0.663632	0	3	0	0	0.0234375	0.0174141727947099	0	2
N0.HOG0079427	0.663632	0	3	0	0	0.0234375	0.0174141727947099	0	2
N0.HOG0079428	0.663632	0	3	0	0	0.0234375	0.0174141727947099	0	2
N0.HOG0079429	0.663632	0	3	0	0	0.0234375	0.0174141727947099	0	2
N0.HOG0079437	0.663632	0	3	0	0	0.0234375	0.0174141727947099	0	2
N0.HOG0079447	0.663632	0	3	0	0	0.0234375	0.0174141727947099	0	2
N0.HOG0079460	0.663632	0	3	0	0	0.0234375	0.0174141727947099	0	2
N0.HOG0079468	0.663632	0	3	0	0	0.0234375	0.0174141727947099	0	2
N0.HOG0079475	0.663632	0	3	0	0	0.0234375	0.0174141727947099	0	2
N0.HOG0079486	0.663632	0	3	0	0	0.0234375	0.0174141727947099	0	2
N0.HOG0079490	0.663632	0	3	0	0	0.0234375	0.0174141727947099	0	2
N0.HOG0079522	0.663632	0	3	0	0	0.0234375	0.0174141727947099	0	2
N0.HOG0079558	0.663632	0	3	0	0	0.0234375	0.0174141727947099	0	2
N0.HOG0079559	0.663632	0	3	0	0	0.0234375	0.0174141727947099	0	2
N0.HOG0079560	0.663632	0	3	0	0	0.0234375	0.0174141727947099	0	2
N0.HOG0079563	0.663632	0	3	0	0	0.0234375	0.0174141727947099	0	2
N0.HOG0079585	0.663632	0	3	0	0	0.0234375	0.0174141727947099	0	2
N0.HOG0079589	0.663632	0	3	0	0	0.0234375	0.0174141727947099	0	2
N0.HOG0079590	0.663632	0	3	0	0	0.0234375	0.0174141727947099	0	2
N0.HOG0079596	0.663632	0	3	0	0	0.0234375	0.0174141727947099	0	2
N0.HOG0079657	0.663632	0	3	0	0	0.0234375	0.0174141727947099	0	2
N0.HOG0079659	0.663632	0	3	0	0	0.0234375	0.0174141727947099	0	2
N0.HOG0079671	0.663632	0	3	0	0	0.0234375	0.0174141727947099	0	2
N0.HOG0079689	0.663632	0	3	0	0	0.0234375	0.0174141727947099	0	2
N0.HOG0079694	0.663632	0	3	0	0	0.0234375	0.0174141727947099	0	2
N0.HOG0079695	0.663632	0	3	0	0	0.0234375	0.0174141727947099	0	2
N0.HOG0079696	0.663632	0	3	0	0	0.0234375	0.0174141727947099	0	2
N0.HOG0079712	0.663632	0	3	0	0	0.0234375	0.0174141727947099	0	2
N0.HOG0079715	0.663632	0	3	0	0	0.0234375	0.0174141727947099	0	2
N0.HOG0079716	0.663632	0	3	0	0	0.0234375	0.0174141727947099	0	2
N0.HOG0079743	0.663632	0	3	0	0	0.0234375	0.0174141727947099	0	2
N0.HOG0079746	0.663632	0	3	0	0	0.0234375	0.0174141727947099	0	2
N0.HOG0079747	0.663632	0	3	0	0	0.0234375	0.0174141727947099	0	2
N0.HOG0079754	0.663632	0	3	0	0	0.0234375	0.0174141727947099	0	2
N0.HOG0079756	0.663632	0	3	0	0	0.0234375	0.0174141727947099	0	2
N0.HOG0079758	0.663632	0	3	0	0	0.0234375	0.0174141727947099	0	2
N0.HOG0079764	0.663632	0	3	0	0	0.0234375	0.0174141727947099	0	2
N0.HOG0079765	0.663632	0	3	0	0	0.0234375	0.0174141727947099	0	2
N0.HOG0079771	0.663632	0	3	0	0	0.0234375	0.0174141727947099	0	2
N0.HOG0079808	0.663632	0	3	0	0	0.0234375	0.0174141727947099	0	2
N0.HOG0079832	0.663632	0	3	0	0	0.0234375	0.0174141727947099	0	2
N0.HOG0079909	0.663632	0	3	0	0	0.0234375	0.0174141727947099	0	2
N0.HOG0079915	0.663632	0	3	0	0	0.0234375	0.0174141727947099	0	2
N0.HOG0079916	0.663632	0	3	0	0	0.0234375	0.0174141727947099	0	2
N0.HOG0079917	0.663632	0	3	0	0	0.0234375	0.0174141727947099	0	2
N0.HOG0079918	0.663632	0	3	0	0	0.0234375	0.0174141727947099	0	2
N0.HOG0079919	0.663632	0	3	0	0	0.0234375	0.0174141727947099	0	2
N0.HOG0079932	0.663632	0	3	0	0	0.0234375	0.0174141727947099	0	2
N0.HOG0079938	0.663632	0	3	0	0	0.0234375	0.0174141727947099	0	2
N0.HOG0079939	0.663632	0	3	0	0	0.0234375	0.0174141727947099	0	2
N0.HOG0079954	0.663632	0	3	0	0	0.0234375	0.0174141727947099	0	2
N0.HOG0079994	0.663632	0	3	0	0	0.0234375	0.0174141727947099	0	2
N0.HOG0079995	0.663632	0	3	0	0	0.0234375	0.0174141727947099	0	2
N0.HOG0079996	0.663632	0	3	0	0	0.0234375	0.0174141727947099	0	2
N0.HOG0079997	0.663632	0	3	0	0	0.0234375	0.0174141727947099	0	2
N0.HOG0079998	0.663632	0	3	0	0	0.0234375	0.0174141727947099	0	2
N0.HOG0080059	0.663632	0	3	0	0	0.0234375	0.0174141727947099	0	2
N0.HOG0080060	0.663632	0	3	0	0	0.0234375	0.0174141727947099	0	2
N0.HOG0080066	0.663632	0	3	0	0	0.0234375	0.0174141727947099	0	2
N0.HOG0080078	0.663632	0	3	0	0	0.0234375	0.0174141727947099	0	2
N0.HOG0080102	0.663632	0	3	0	0	0.0234375	0.0174141727947099	0	2
N0.HOG0080109	0.663632	0	3	0	0	0.0234375	0.0174141727947099	0	2
N0.HOG0080127	0.663632	0	3	0	0	0.0234375	0.0174141727947099	0	2
N0.HOG0080128	0.663632	0	3	0	0	0.0234375	0.0174141727947099	0	2
N0.HOG0080129	0.663632	0	3	0	0	0.0234375	0.0174141727947099	0	2
N0.HOG0080130	0.663632	0	3	0	0	0.0234375	0.0174141727947099	0	2
N0.HOG0080131	0.663632	0	3	0	0	0.0234375	0.0174141727947099	0	2
N0.HOG0080156	0.663632	0	3	0	0	0.0234375	0.0174141727947099	0	2
N0.HOG0080195	0.663632	0	3	0	0	0.0234375	0.0174141727947099	0	2
N0.HOG0080201	0.663632	0	3	0	0	0.0234375	0.0174141727947099	0	2
N0.HOG0080227	0.663632	0	3	0	0	0.0234375	0.0174141727947099	0	2
N0.HOG0080228	0.663632	0	3	0	0	0.0234375	0.0174141727947099	0	2
N0.HOG0080242	0.663632	0	3	0	0	0.0234375	0.0174141727947099	0	2
N0.HOG0080243	0.663632	0	3	0	0	0.0234375	0.0174141727947099	0	2
N0.HOG0080245	0.663632	0	3	0	0	0.0234375	0.0174141727947099	0	2
N0.HOG0080246	0.663632	0	3	0	0	0.0234375	0.0174141727947099	0	2
N0.HOG0080275	0.663632	0	3	0	0	0.0234375	0.0174141727947099	0	2
N0.HOG0080281	0.663632	0	3	0	0	0.0234375	0.0174141727947099	0	2
N0.HOG0080283	0.663632	0	3	0	0	0.0234375	0.0174141727947099	0	2
N0.HOG0080294	0.663632	0	3	0	0	0.0234375	0.0174141727947099	0	2
N0.HOG0080295	0.663632	0	3	0	0	0.0234375	0.0174141727947099	0	2
N0.HOG0080313	0.663632	0	3	0	0	0.0234375	0.0174141727947099	0	2
N0.HOG0080350	0.663632	0	3	0	0	0.0234375	0.0174141727947099	0	2
N0.HOG0080354	0.663632	0	3	0	0	0.0234375	0.0174141727947099	0	2
N0.HOG0080376	0.663632	0	3	0	0	0.0234375	0.0174141727947099	0	2
N0.HOG0080405	0.663632	0	3	0	0	0.0234375	0.0174141727947099	0	2
N0.HOG0080466	0.663632	0	3	0	0	0.0234375	0.0174141727947099	0	2
N0.HOG0080515	0.663632	0	3	0	0	0.0234375	0.0174141727947099	0	2
N0.HOG0080549	0.663632	0	3	0	0	0.0234375	0.0174141727947099	0	2
N0.HOG0080566	0.663632	0	3	0	0	0.0234375	0.0174141727947099	0	2
N0.HOG0080585	0.663632	0	3	0	0	0.0234375	0.0174141727947099	0	2
N0.HOG0080590	0.663632	0	3	0	0	0.0234375	0.0174141727947099	0	2
N0.HOG0080602	0.663632	0	3	0	0	0.0234375	0.0174141727947099	0	2
N0.HOG0080622	0.663632	0	3	0	0	0.0234375	0.0174141727947099	0	2
N0.HOG0080665	0.663632	0	3	0	0	0.0234375	0.0174141727947099	0	2
N0.HOG0080685	0.663632	0	3	0	0	0.0234375	0.0174141727947099	0	2
N0.HOG0080723	0.663632	0	3	0	0	0.0234375	0.0174141727947099	0	2
N0.HOG0080728	0.663632	0	3	0	0	0.0234375	0.0174141727947099	0	2
N0.HOG0080782	0.663632	0	3	0	0	0.0234375	0.0174141727947099	0	2
N0.HOG0080786	0.663632	0	3	0	0	0.0234375	0.0174141727947099	0	2
N0.HOG0080787	0.663632	0	3	0	0	0.0234375	0.0174141727947099	0	2
N0.HOG0080788	0.663632	0	3	0	0	0.0234375	0.0174141727947099	0	2
N0.HOG0080795	0.663632	0	3	0	0	0.0234375	0.0174141727947099	0	2
N0.HOG0080810	0.663632	0	3	0	0	0.0234375	0.0174141727947099	0	2
N0.HOG0080833	0.663632	0	3	0	0	0.0234375	0.0174141727947099	0	2
N0.HOG0080834	0.663632	0	3	0	0	0.0234375	0.0174141727947099	0	2
N0.HOG0080835	0.663632	0	3	0	0	0.0234375	0.0174141727947099	0	2
N0.HOG0080891	0.663632	0	3	0	0	0.0234375	0.0174141727947099	0	2
N0.HOG0080896	0.663632	0	3	0	0	0.0234375	0.0174141727947099	0	2
N0.HOG0080898	0.663632	0	3	0	0	0.0234375	0.0174141727947099	0	2
N0.HOG0080908	0.663632	0	3	0	0	0.0234375	0.0174141727947099	0	2
N0.HOG0080910	0.663632	0	3	0	0	0.0234375	0.0174141727947099	0	2
N0.HOG0080911	0.663632	0	3	0	0	0.0234375	0.0174141727947099	0	2
N0.HOG0080917	0.663632	0	3	0	0	0.0234375	0.0174141727947099	0	2
N0.HOG0080918	0.663632	0	3	0	0	0.0234375	0.0174141727947099	0	2
N0.HOG0080926	0.663632	0	3	0	0	0.0234375	0.0174141727947099	0	2
N0.HOG0080946	0.663632	0	3	0	0	0.0234375	0.0174141727947099	0	2
N0.HOG0080950	0.663632	0	3	0	0	0.0234375	0.0174141727947099	0	2
N0.HOG0080956	0.663632	0	3	0	0	0.0234375	0.0174141727947099	0	2
N0.HOG0080961	0.663632	0	3	0	0	0.0234375	0.0174141727947099	0	2
N0.HOG0080964	0.663632	0	3	0	0	0.0234375	0.0174141727947099	0	2
N0.HOG0080971	0.663632	0	3	0	0	0.0234375	0.0174141727947099	0	2
N0.HOG0080978	0.663632	0	3	0	0	0.0234375	0.0174141727947099	0	2
N0.HOG0080982	0.663632	0	3	0	0	0.0234375	0.0174141727947099	0	2
N0.HOG0080991	0.663632	0	3	0	0	0.0234375	0.0174141727947099	0	2
N0.HOG0081033	0.663632	0	3	0	0	0.0234375	0.0174141727947099	0	2
N0.HOG0081034	0.663632	0	3	0	0	0.0234375	0.0174141727947099	0	2
N0.HOG0081095	0.663632	0	3	0	0	0.0234375	0.0174141727947099	0	2
N0.HOG0081102	0.663632	0	3	0	0	0.0234375	0.0174141727947099	0	2
N0.HOG0081114	0.663632	0	3	0	0	0.0234375	0.0174141727947099	0	2
N0.HOG0081117	0.663632	0	3	0	0	0.0234375	0.0174141727947099	0	2
N0.HOG0081119	0.663632	0	3	0	0	0.0234375	0.0174141727947099	0	2
N0.HOG0081120	0.663632	0	3	0	0	0.0234375	0.0174141727947099	0	2
N0.HOG0081121	0.663632	0	3	0	0	0.0234375	0.0174141727947099	0	2
N0.HOG0081122	0.663632	0	3	0	0	0.0234375	0.0174141727947099	0	2
N0.HOG0081123	0.663632	0	3	0	0	0.0234375	0.0174141727947099	0	2
N0.HOG0081124	0.663632	0	3	0	0	0.0234375	0.0174141727947099	0	2
N0.HOG0081132	0.663632	0	3	0	0	0.0234375	0.0174141727947099	0	2
N0.HOG0081144	0.663632	0	3	0	0	0.0234375	0.0174141727947099	0	2
N0.HOG0081149	0.663632	0	3	0	0	0.0234375	0.0174141727947099	0	2
N0.HOG0081150	0.663632	0	3	0	0	0.0234375	0.0174141727947099	0	2
N0.HOG0081151	0.663632	0	3	0	0	0.0234375	0.0174141727947099	0	2
N0.HOG0081152	0.663632	0	3	0	0	0.0234375	0.0174141727947099	0	2
N0.HOG0081160	0.663632	0	3	0	0	0.0234375	0.0174141727947099	0	2
N0.HOG0081168	0.663632	0	3	0	0	0.0234375	0.0174141727947099	0	2
N0.HOG0081176	0.663632	0	3	0	0	0.0234375	0.0174141727947099	0	2
N0.HOG0081177	0.663632	0	3	0	0	0.0234375	0.0174141727947099	0	2
N0.HOG0081179	0.663632	0	3	0	0	0.0234375	0.0174141727947099	0	2
N0.HOG0081180	0.663632	0	3	0	0	0.0234375	0.0174141727947099	0	2
N0.HOG0081191	0.663632	0	3	0	0	0.0234375	0.0174141727947099	0	2
N0.HOG0081218	0.663632	0	3	0	0	0.0234375	0.0174141727947099	0	2
N0.HOG0081224	0.663632	0	3	0	0	0.0234375	0.0174141727947099	0	2
N0.HOG0081225	0.663632	0	3	0	0	0.0234375	0.0174141727947099	0	2
N0.HOG0081229	0.663632	0	3	0	0	0.0234375	0.0174141727947099	0	2
N0.HOG0081239	0.663632	0	3	0	0	0.0234375	0.0174141727947099	0	2
N0.HOG0081240	0.663632	0	3	0	0	0.0234375	0.0174141727947099	0	2
N0.HOG0081242	0.663632	0	3	0	0	0.0234375	0.0174141727947099	0	2
N0.HOG0081311	0.663632	0	3	0	0	0.0234375	0.0174141727947099	0	2
N0.HOG0081317	0.663632	0	3	0	0	0.0234375	0.0174141727947099	0	2
N0.HOG0081320	0.663632	0	3	0	0	0.0234375	0.0174141727947099	0	2
N0.HOG0081334	0.663632	0	3	0	0	0.0234375	0.0174141727947099	0	2
N0.HOG0081335	0.663632	0	3	0	0	0.0234375	0.0174141727947099	0	2
N0.HOG0081336	0.663632	0	3	0	0	0.0234375	0.0174141727947099	0	2
N0.HOG0081337	0.663632	0	3	0	0	0.0234375	0.0174141727947099	0	2
N0.HOG0081338	0.663632	0	3	0	0	0.0234375	0.0174141727947099	0	2
N0.HOG0081339	0.663632	0	3	0	0	0.0234375	0.0174141727947099	0	2
N0.HOG0081361	0.663632	0	3	0	0	0.0234375	0.0174141727947099	0	2
N0.HOG0081363	0.663632	0	3	0	0	0.0234375	0.0174141727947099	0	2
N0.HOG0081364	0.663632	0	3	0	0	0.0234375	0.0174141727947099	0	2
N0.HOG0081365	0.663632	0	3	0	0	0.0234375	0.0174141727947099	0	2
N0.HOG0081366	0.663632	0	3	0	0	0.0234375	0.0174141727947099	0	2
N0.HOG0081367	0.663632	0	3	0	0	0.0234375	0.0174141727947099	0	2
N0.HOG0081368	0.663632	0	3	0	0	0.0234375	0.0174141727947099	0	2
N0.HOG0081390	0.663632	0	3	0	0	0.0234375	0.0174141727947099	0	2
N0.HOG0081391	0.663632	0	3	0	0	0.0234375	0.0174141727947099	0	2
N0.HOG0081392	0.663632	0	3	0	0	0.0234375	0.0174141727947099	0	2
N0.HOG0081393	0.663632	0	3	0	0	0.0234375	0.0174141727947099	0	2
N0.HOG0081398	0.663632	0	3	0	0	0.0234375	0.0174141727947099	0	2
N0.HOG0081399	0.663632	0	3	0	0	0.0234375	0.0174141727947099	0	2
N0.HOG0081406	0.663632	0	3	0	0	0.0234375	0.0174141727947099	0	2
N0.HOG0081407	0.663632	0	3	0	0	0.0234375	0.0174141727947099	0	2
N0.HOG0081425	0.663632	0	3	0	0	0.0234375	0.0174141727947099	0	2
N0.HOG0081434	0.663632	0	3	0	0	0.0234375	0.0174141727947099	0	2
N0.HOG0081435	0.663632	0	3	0	0	0.0234375	0.0174141727947099	0	2
N0.HOG0081437	0.663632	0	3	0	0	0.0234375	0.0174141727947099	0	2
N0.HOG0081438	0.663632	0	3	0	0	0.0234375	0.0174141727947099	0	2
N0.HOG0081442	0.663632	0	3	0	0	0.0234375	0.0174141727947099	0	2
N0.HOG0081446	0.663632	0	3	0	0	0.0234375	0.0174141727947099	0	2
N0.HOG0081447	0.663632	0	3	0	0	0.0234375	0.0174141727947099	0	2
N0.HOG0081453	0.663632	0	3	0	0	0.0234375	0.0174141727947099	0	2
N0.HOG0081470	0.663632	0	3	0	0	0.0234375	0.0174141727947099	0	2
N0.HOG0081481	0.663632	0	3	0	0	0.0234375	0.0174141727947099	0	2
N0.HOG0081482	0.663632	0	3	0	0	0.0234375	0.0174141727947099	0	2
N0.HOG0081509	0.663632	0	3	0	0	0.0234375	0.0174141727947099	0	2
N0.HOG0081532	0.663632	0	3	0	0	0.0234375	0.0174141727947099	0	2
N0.HOG0081533	0.663632	0	3	0	0	0.0234375	0.0174141727947099	0	2
N0.HOG0081534	0.663632	0	3	0	0	0.0234375	0.0174141727947099	0	2
N0.HOG0081536	0.663632	0	3	0	0	0.0234375	0.0174141727947099	0	2
N0.HOG0081539	0.663632	0	3	0	0	0.0234375	0.0174141727947099	0	2
N0.HOG0081540	0.663632	0	3	0	0	0.0234375	0.0174141727947099	0	2
N0.HOG0081549	0.663632	0	3	0	0	0.0234375	0.0174141727947099	0	2
N0.HOG0081550	0.663632	0	3	0	0	0.0234375	0.0174141727947099	0	2
N0.HOG0081553	0.663632	0	3	0	0	0.0234375	0.0174141727947099	0	2
N0.HOG0081556	0.663632	0	3	0	0	0.0234375	0.0174141727947099	0	2
N0.HOG0081559	0.663632	0	3	0	0	0.0234375	0.0174141727947099	0	2
N0.HOG0081561	0.663632	0	3	0	0	0.0234375	0.0174141727947099	0	2
N0.HOG0081570	0.663632	0	3	0	0	0.0234375	0.0174141727947099	0	2
N0.HOG0081571	0.663632	0	3	0	0	0.0234375	0.0174141727947099	0	2
N0.HOG0081579	0.663632	0	3	0	0	0.0234375	0.0174141727947099	0	2
N0.HOG0081580	0.663632	0	3	0	0	0.0234375	0.0174141727947099	0	2
N0.HOG0081598	0.663632	0	3	0	0	0.0234375	0.0174141727947099	0	2
N0.HOG0081599	0.663632	0	3	0	0	0.0234375	0.0174141727947099	0	2
N0.HOG0081602	0.663632	0	3	0	0	0.0234375	0.0174141727947099	0	2
N0.HOG0081603	0.663632	0	3	0	0	0.0234375	0.0174141727947099	0	2
N0.HOG0081610	0.663632	0	3	0	0	0.0234375	0.0174141727947099	0	2
N0.HOG0081614	0.663632	0	3	0	0	0.0234375	0.0174141727947099	0	2
N0.HOG0081621	0.663632	0	3	0	0	0.0234375	0.0174141727947099	0	2
N0.HOG0081622	0.663632	0	3	0	0	0.0234375	0.0174141727947099	0	2
N0.HOG0081628	0.663632	0	3	0	0	0.0234375	0.0174141727947099	0	2
N0.HOG0081635	0.663632	0	3	0	0	0.0234375	0.0174141727947099	0	2
N0.HOG0081637	0.663632	0	3	0	0	0.0234375	0.0174141727947099	0	2
N0.HOG0081658	0.663632	0	3	0	0	0.0234375	0.0174141727947099	0	2
N0.HOG0081669	0.663632	0	3	0	0	0.0234375	0.0174141727947099	0	2
N0.HOG0081670	0.663632	0	3	0	0	0.0234375	0.0174141727947099	0	2
N0.HOG0081671	0.663632	0	3	0	0	0.0234375	0.0174141727947099	0	2
N0.HOG0081675	0.663632	0	3	0	0	0.0234375	0.0174141727947099	0	2
N0.HOG0081683	0.663632	0	3	0	0	0.0234375	0.0174141727947099	0	2
N0.HOG0081684	0.663632	0	3	0	0	0.0234375	0.0174141727947099	0	2
N0.HOG0081685	0.663632	0	3	0	0	0.0234375	0.0174141727947099	0	2
N0.HOG0081686	0.663632	0	3	0	0	0.0234375	0.0174141727947099	0	2
N0.HOG0081704	0.663632	0	3	0	0	0.0234375	0.0174141727947099	0	2
N0.HOG0081705	0.663632	0	3	0	0	0.0234375	0.0174141727947099	0	2
N0.HOG0081706	0.663632	0	3	0	0	0.0234375	0.0174141727947099	0	2
N0.HOG0081707	0.663632	0	3	0	0	0.0234375	0.0174141727947099	0	2
N0.HOG0081708	0.663632	0	3	0	0	0.0234375	0.0174141727947099	0	2
N0.HOG0081709	0.663632	0	3	0	0	0.0234375	0.0174141727947099	0	2
N0.HOG0081731	0.663632	0	3	0	0	0.0234375	0.0174141727947099	0	2
N0.HOG0081741	0.663632	0	3	0	0	0.0234375	0.0174141727947099	0	2
N0.HOG0081744	0.663632	0	3	0	0	0.0234375	0.0174141727947099	0	2
N0.HOG0081745	0.663632	0	3	0	0	0.0234375	0.0174141727947099	0	2
N0.HOG0081761	0.663632	0	3	0	0	0.0234375	0.0174141727947099	0	2
N0.HOG0081771	0.663632	0	3	0	0	0.0234375	0.0174141727947099	0	2
N0.HOG0081772	0.663632	0	3	0	0	0.0234375	0.0174141727947099	0	2
N0.HOG0081790	0.663632	0	3	0	0	0.0234375	0.0174141727947099	0	2
N0.HOG0081794	0.663632	0	3	0	0	0.0234375	0.0174141727947099	0	2
N0.HOG0081795	0.663632	0	3	0	0	0.0234375	0.0174141727947099	0	2
N0.HOG0081798	0.663632	0	3	0	0	0.0234375	0.0174141727947099	0	2
N0.HOG0081811	0.663632	0	3	0	0	0.0234375	0.0174141727947099	0	2
N0.HOG0081817	0.663632	0	3	0	0	0.0234375	0.0174141727947099	0	2
N0.HOG0081818	0.663632	0	3	0	0	0.0234375	0.0174141727947099	0	2
N0.HOG0081843	0.663632	0	3	0	0	0.0234375	0.0174141727947099	0	2
N0.HOG0081844	0.663632	0	3	0	0	0.0234375	0.0174141727947099	0	2
N0.HOG0081845	0.663632	0	3	0	0	0.0234375	0.0174141727947099	0	2
N0.HOG0081865	0.663632	0	3	0	0	0.0234375	0.0174141727947099	0	2
N0.HOG0081866	0.663632	0	3	0	0	0.0234375	0.0174141727947099	0	2
N0.HOG0081881	0.663632	0	3	0	0	0.0234375	0.0174141727947099	0	2
N0.HOG0081882	0.663632	0	3	0	0	0.0234375	0.0174141727947099	0	2
N0.HOG0081883	0.663632	0	3	0	0	0.0234375	0.0174141727947099	0	2
N0.HOG0081893	0.663632	0	3	0	0	0.0234375	0.0174141727947099	0	2
N0.HOG0081932	0.663632	0	3	0	0	0.0234375	0.0174141727947099	0	2
N0.HOG0081934	0.663632	0	3	0	0	0.0234375	0.0174141727947099	0	2
N0.HOG0081942	0.663632	0	3	0	0	0.0234375	0.0174141727947099	0	2
N0.HOG0081943	0.663632	0	3	0	0	0.0234375	0.0174141727947099	0	2
N0.HOG0081944	0.663632	0	3	0	0	0.0234375	0.0174141727947099	0	2
N0.HOG0081961	0.663632	0	3	0	0	0.0234375	0.0174141727947099	0	2
N0.HOG0081963	0.663632	0	3	0	0	0.0234375	0.0174141727947099	0	2
N0.HOG0081965	0.663632	0	3	0	0	0.0234375	0.0174141727947099	0	2
N0.HOG0081966	0.663632	0	3	0	0	0.0234375	0.0174141727947099	0	2
N0.HOG0081967	0.663632	0	3	0	0	0.0234375	0.0174141727947099	0	2
N0.HOG0081974	0.663632	0	3	0	0	0.0234375	0.0174141727947099	0	2
N0.HOG0081980	0.663632	0	3	0	0	0.0234375	0.0174141727947099	0	2
N0.HOG0081986	0.663632	0	3	0	0	0.0234375	0.0174141727947099	0	2
N0.HOG0081987	0.663632	0	3	0	0	0.0234375	0.0174141727947099	0	2
N0.HOG0081994	0.663632	0	3	0	0	0.0234375	0.0174141727947099	0	2
N0.HOG0081995	0.663632	0	3	0	0	0.0234375	0.0174141727947099	0	2
N0.HOG0082005	0.663632	0	3	0	0	0.0234375	0.0174141727947099	0	2
N0.HOG0082017	0.663632	0	3	0	0	0.0234375	0.0174141727947099	0	2
N0.HOG0082041	0.663632	0	3	0	0	0.0234375	0.0174141727947099	0	2
N0.HOG0082043	0.663632	0	3	0	0	0.0234375	0.0174141727947099	0	2
N0.HOG0082050	0.663632	0	3	0	0	0.0234375	0.0174141727947099	0	2
N0.HOG0082082	0.663632	0	3	0	0	0.0234375	0.0174141727947099	0	2
N0.HOG0082097	0.663632	0	3	0	0	0.0234375	0.0174141727947099	0	2
N0.HOG0082103	0.663632	0	3	0	0	0.0234375	0.0174141727947099	0	2
N0.HOG0082106	0.663632	0	3	0	0	0.0234375	0.0174141727947099	0	2
N0.HOG0082107	0.663632	0	3	0	0	0.0234375	0.0174141727947099	0	2
N0.HOG0082108	0.663632	0	3	0	0	0.0234375	0.0174141727947099	0	2
N0.HOG0082109	0.663632	0	3	0	0	0.0234375	0.0174141727947099	0	2
N0.HOG0082112	0.663632	0	3	0	0	0.0234375	0.0174141727947099	0	2
N0.HOG0082128	0.663632	0	3	0	0	0.0234375	0.0174141727947099	0	2
N0.HOG0082129	0.663632	0	3	0	0	0.0234375	0.0174141727947099	0	2
N0.HOG0082130	0.663632	0	3	0	0	0.0234375	0.0174141727947099	0	2
N0.HOG0082144	0.663632	0	3	0	0	0.0234375	0.0174141727947099	0	2
N0.HOG0082149	0.663632	0	3	0	0	0.0234375	0.0174141727947099	0	2
N0.HOG0082150	0.663632	0	3	0	0	0.0234375	0.0174141727947099	0	2
N0.HOG0082157	0.663632	0	3	0	0	0.0234375	0.0174141727947099	0	2
N0.HOG0082161	0.663632	0	3	0	0	0.0234375	0.0174141727947099	0	2
N0.HOG0082166	0.663632	0	3	0	0	0.0234375	0.0174141727947099	0	2
N0.HOG0082167	0.663632	0	3	0	0	0.0234375	0.0174141727947099	0	2
N0.HOG0082168	0.663632	0	3	0	0	0.0234375	0.0174141727947099	0	2
N0.HOG0082169	0.663632	0	3	0	0	0.0234375	0.0174141727947099	0	2
N0.HOG0082170	0.663632	0	3	0	0	0.0234375	0.0174141727947099	0	2
N0.HOG0082171	0.663632	0	3	0	0	0.0234375	0.0174141727947099	0	2
N0.HOG0082172	0.663632	0	3	0	0	0.0234375	0.0174141727947099	0	2
N0.HOG0082179	0.663632	0	3	0	0	0.0234375	0.0174141727947099	0	2
N0.HOG0082185	0.663632	0	3	0	0	0.0234375	0.0174141727947099	0	2
N0.HOG0082194	0.663632	0	3	0	0	0.0234375	0.0174141727947099	0	2
N0.HOG0082196	0.663632	0	3	0	0	0.0234375	0.0174141727947099	0	2
N0.HOG0082200	0.663632	0	3	0	0	0.0234375	0.0174141727947099	0	2
N0.HOG0082202	0.663632	0	3	0	0	0.0234375	0.0174141727947099	0	2
N0.HOG0082243	0.663632	0	3	0	0	0.0234375	0.0174141727947099	0	2
N0.HOG0082252	0.663632	0	3	0	0	0.0234375	0.0174141727947099	0	2
N0.HOG0082257	0.663632	0	3	0	0	0.0234375	0.0174141727947099	0	2
N0.HOG0082258	0.663632	0	3	0	0	0.0234375	0.0174141727947099	0	2
N0.HOG0082269	0.663632	0	3	0	0	0.0234375	0.0174141727947099	0	2
N0.HOG0082278	0.663632	0	3	0	0	0.0234375	0.0174141727947099	0	2
N0.HOG0082279	0.663632	0	3	0	0	0.0234375	0.0174141727947099	0	2
N0.HOG0082280	0.663632	0	3	0	0	0.0234375	0.0174141727947099	0	2
N0.HOG0082283	0.663632	0	3	0	0	0.0234375	0.0174141727947099	0	2
N0.HOG0082302	0.663632	0	3	0	0	0.0234375	0.0174141727947099	0	2
N0.HOG0082310	0.663632	0	3	0	0	0.0234375	0.0174141727947099	0	2
N0.HOG0082311	0.663632	0	3	0	0	0.0234375	0.0174141727947099	0	2
N0.HOG0082312	0.663632	0	3	0	0	0.0234375	0.0174141727947099	0	2
N0.HOG0082330	0.663632	0	3	0	0	0.0234375	0.0174141727947099	0	2
N0.HOG0082331	0.663632	0	3	0	0	0.0234375	0.0174141727947099	0	2
N0.HOG0082332	0.663632	0	3	0	0	0.0234375	0.0174141727947099	0	2
N0.HOG0082333	0.663632	0	3	0	0	0.0234375	0.0174141727947099	0	2
N0.HOG0082334	0.663632	0	3	0	0	0.0234375	0.0174141727947099	0	2
N0.HOG0082335	0.663632	0	3	0	0	0.0234375	0.0174141727947099	0	2
N0.HOG0082336	0.663632	0	3	0	0	0.0234375	0.0174141727947099	0	2
N0.HOG0082346	0.663632	0	3	0	0	0.0234375	0.0174141727947099	0	2
N0.HOG0082349	0.663632	0	3	0	0	0.0234375	0.0174141727947099	0	2
N0.HOG0082353	0.663632	0	3	0	0	0.0234375	0.0174141727947099	0	2
N0.HOG0082365	0.663632	0	3	0	0	0.0234375	0.0174141727947099	0	2
N0.HOG0082383	0.663632	0	3	0	0	0.0234375	0.0174141727947099	0	2
N0.HOG0082393	0.663632	0	3	0	0	0.0234375	0.0174141727947099	0	2
N0.HOG0082403	0.663632	0	3	0	0	0.0234375	0.0174141727947099	0	2
N0.HOG0082426	0.663632	0	3	0	0	0.0234375	0.0174141727947099	0	2
N0.HOG0082427	0.663632	0	3	0	0	0.0234375	0.0174141727947099	0	2
N0.HOG0082428	0.663632	0	3	0	0	0.0234375	0.0174141727947099	0	2
N0.HOG0082429	0.663632	0	3	0	0	0.0234375	0.0174141727947099	0	2
N0.HOG0082434	0.663632	0	3	0	0	0.0234375	0.0174141727947099	0	2
N0.HOG0082438	0.663632	0	3	0	0	0.0234375	0.0174141727947099	0	2
N0.HOG0082439	0.663632	0	3	0	0	0.0234375	0.0174141727947099	0	2
N0.HOG0082442	0.663632	0	3	0	0	0.0234375	0.0174141727947099	0	2
N0.HOG0082443	0.663632	0	3	0	0	0.0234375	0.0174141727947099	0	2
N0.HOG0082444	0.663632	0	3	0	0	0.0234375	0.0174141727947099	0	2
N0.HOG0082455	0.663632	0	3	0	0	0.0234375	0.0174141727947099	0	2
N0.HOG0082457	0.663632	0	3	0	0	0.0234375	0.0174141727947099	0	2
N0.HOG0082458	0.663632	0	3	0	0	0.0234375	0.0174141727947099	0	2
N0.HOG0082459	0.663632	0	3	0	0	0.0234375	0.0174141727947099	0	2
N0.HOG0082460	0.663632	0	3	0	0	0.0234375	0.0174141727947099	0	2
N0.HOG0082461	0.663632	0	3	0	0	0.0234375	0.0174141727947099	0	2
N0.HOG0082473	0.663632	0	3	0	0	0.0234375	0.0174141727947099	0	2
N0.HOG0082474	0.663632	0	3	0	0	0.0234375	0.0174141727947099	0	2
N0.HOG0082475	0.663632	0	3	0	0	0.0234375	0.0174141727947099	0	2
N0.HOG0082477	0.663632	0	3	0	0	0.0234375	0.0174141727947099	0	2
N0.HOG0082479	0.663632	0	3	0	0	0.0234375	0.0174141727947099	0	2
N0.HOG0082480	0.663632	0	3	0	0	0.0234375	0.0174141727947099	0	2
N0.HOG0082481	0.663632	0	3	0	0	0.0234375	0.0174141727947099	0	2
N0.HOG0082487	0.663632	0	3	0	0	0.0234375	0.0174141727947099	0	2
N0.HOG0082488	0.663632	0	3	0	0	0.0234375	0.0174141727947099	0	2
N0.HOG0082494	0.663632	0	3	0	0	0.0234375	0.0174141727947099	0	2
N0.HOG0082496	0.663632	0	3	0	0	0.0234375	0.0174141727947099	0	2
N0.HOG0082497	0.663632	0	3	0	0	0.0234375	0.0174141727947099	0	2
N0.HOG0082520	0.663632	0	3	0	0	0.0234375	0.0174141727947099	0	2
N0.HOG0082522	0.663632	0	3	0	0	0.0234375	0.0174141727947099	0	2
N0.HOG0082524	0.663632	0	3	0	0	0.0234375	0.0174141727947099	0	2
N0.HOG0082525	0.663632	0	3	0	0	0.0234375	0.0174141727947099	0	2
N0.HOG0082526	0.663632	0	3	0	0	0.0234375	0.0174141727947099	0	2
N0.HOG0082527	0.663632	0	3	0	0	0.0234375	0.0174141727947099	0	2
N0.HOG0082528	0.663632	0	3	0	0	0.0234375	0.0174141727947099	0	2
N0.HOG0082530	0.663632	0	3	0	0	0.0234375	0.0174141727947099	0	2
N0.HOG0082533	0.663632	0	3	0	0	0.0234375	0.0174141727947099	0	2
N0.HOG0082548	0.663632	0	3	0	0	0.0234375	0.0174141727947099	0	2
N0.HOG0082550	0.663632	0	3	0	0	0.0234375	0.0174141727947099	0	2
N0.HOG0082551	0.663632	0	3	0	0	0.0234375	0.0174141727947099	0	2
N0.HOG0082557	0.663632	0	3	0	0	0.0234375	0.0174141727947099	0	2
N0.HOG0082558	0.663632	0	3	0	0	0.0234375	0.0174141727947099	0	2
N0.HOG0082559	0.663632	0	3	0	0	0.0234375	0.0174141727947099	0	2
N0.HOG0082560	0.663632	0	3	0	0	0.0234375	0.0174141727947099	0	2
N0.HOG0082566	0.663632	0	3	0	0	0.0234375	0.0174141727947099	0	2
N0.HOG0082567	0.663632	0	3	0	0	0.0234375	0.0174141727947099	0	2
N0.HOG0082568	0.663632	0	3	0	0	0.0234375	0.0174141727947099	0	2
N0.HOG0082569	0.663632	0	3	0	0	0.0234375	0.0174141727947099	0	2
N0.HOG0082570	0.663632	0	3	0	0	0.0234375	0.0174141727947099	0	2
N0.HOG0082584	0.663632	0	3	0	0	0.0234375	0.0174141727947099	0	2
N0.HOG0082585	0.663632	0	3	0	0	0.0234375	0.0174141727947099	0	2
N0.HOG0082599	0.663632	0	3	0	0	0.0234375	0.0174141727947099	0	2
N0.HOG0082600	0.663632	0	3	0	0	0.0234375	0.0174141727947099	0	2
N0.HOG0082601	0.663632	0	3	0	0	0.0234375	0.0174141727947099	0	2
N0.HOG0082602	0.663632	0	3	0	0	0.0234375	0.0174141727947099	0	2
N0.HOG0082607	0.663632	0	3	0	0	0.0234375	0.0174141727947099	0	2
N0.HOG0082610	0.663632	0	3	0	0	0.0234375	0.0174141727947099	0	2
N0.HOG0082612	0.663632	0	3	0	0	0.0234375	0.0174141727947099	0	2
N0.HOG0082613	0.663632	0	3	0	0	0.0234375	0.0174141727947099	0	2
N0.HOG0082619	0.663632	0	3	0	0	0.0234375	0.0174141727947099	0	2
N0.HOG0082625	0.663632	0	3	0	0	0.0234375	0.0174141727947099	0	2
N0.HOG0082626	0.663632	0	3	0	0	0.0234375	0.0174141727947099	0	2
N0.HOG0082644	0.663632	0	3	0	0	0.0234375	0.0174141727947099	0	2
N0.HOG0082645	0.663632	0	3	0	0	0.0234375	0.0174141727947099	0	2
N0.HOG0082649	0.663632	0	3	0	0	0.0234375	0.0174141727947099	0	2
N0.HOG0082650	0.663632	0	3	0	0	0.0234375	0.0174141727947099	0	2
N0.HOG0082657	0.663632	0	3	0	0	0.0234375	0.0174141727947099	0	2
N0.HOG0082658	0.663632	0	3	0	0	0.0234375	0.0174141727947099	0	2
N0.HOG0082668	0.663632	0	3	0	0	0.0234375	0.0174141727947099	0	2
N0.HOG0082670	0.663632	0	3	0	0	0.0234375	0.0174141727947099	0	2
N0.HOG0082671	0.663632	0	3	0	0	0.0234375	0.0174141727947099	0	2
N0.HOG0082672	0.663632	0	3	0	0	0.0234375	0.0174141727947099	0	2
N0.HOG0082678	0.663632	0	3	0	0	0.0234375	0.0174141727947099	0	2
N0.HOG0082679	0.663632	0	3	0	0	0.0234375	0.0174141727947099	0	2
N0.HOG0082680	0.663632	0	3	0	0	0.0234375	0.0174141727947099	0	2
N0.HOG0082681	0.663632	0	3	0	0	0.0234375	0.0174141727947099	0	2
N0.HOG0082685	0.663632	0	3	0	0	0.0234375	0.0174141727947099	0	2
N0.HOG0082689	0.663632	0	3	0	0	0.0234375	0.0174141727947099	0	2
N0.HOG0082701	0.663632	0	3	0	0	0.0234375	0.0174141727947099	0	2
N0.HOG0082702	0.663632	0	3	0	0	0.0234375	0.0174141727947099	0	2
N0.HOG0082726	0.663632	0	3	0	0	0.0234375	0.0174141727947099	0	2
N0.HOG0082727	0.663632	0	3	0	0	0.0234375	0.0174141727947099	0	2
N0.HOG0082728	0.663632	0	3	0	0	0.0234375	0.0174141727947099	0	2
N0.HOG0082729	0.663632	0	3	0	0	0.0234375	0.0174141727947099	0	2
N0.HOG0082733	0.663632	0	3	0	0	0.0234375	0.0174141727947099	0	2
N0.HOG0082739	0.663632	0	3	0	0	0.0234375	0.0174141727947099	0	2
N0.HOG0082743	0.663632	0	3	0	0	0.0234375	0.0174141727947099	0	2
N0.HOG0082744	0.663632	0	3	0	0	0.0234375	0.0174141727947099	0	2
N0.HOG0082745	0.663632	0	3	0	0	0.0234375	0.0174141727947099	0	2
N0.HOG0082746	0.663632	0	3	0	0	0.0234375	0.0174141727947099	0	2
N0.HOG0082747	0.663632	0	3	0	0	0.0234375	0.0174141727947099	0	2
N0.HOG0082748	0.663632	0	3	0	0	0.0234375	0.0174141727947099	0	2
N0.HOG0082749	0.663632	0	3	0	0	0.0234375	0.0174141727947099	0	2
N0.HOG0082750	0.663632	0	3	0	0	0.0234375	0.0174141727947099	0	2
N0.HOG0082751	0.663632	0	3	0	0	0.0234375	0.0174141727947099	0	2
N0.HOG0082752	0.663632	0	3	0	0	0.0234375	0.0174141727947099	0	2
N0.HOG0082753	0.663632	0	3	0	0	0.0234375	0.0174141727947099	0	2
N0.HOG0082754	0.663632	0	3	0	0	0.0234375	0.0174141727947099	0	2
N0.HOG0082756	0.663632	0	3	0	0	0.0234375	0.0174141727947099	0	2
N0.HOG0082758	0.663632	0	3	0	0	0.0234375	0.0174141727947099	0	2
N0.HOG0082759	0.663632	0	3	0	0	0.0234375	0.0174141727947099	0	2
N0.HOG0082761	0.663632	0	3	0	0	0.0234375	0.0174141727947099	0	2
N0.HOG0082762	0.663632	0	3	0	0	0.0234375	0.0174141727947099	0	2
N0.HOG0082763	0.663632	0	3	0	0	0.0234375	0.0174141727947099	0	2
N0.HOG0082764	0.663632	0	3	0	0	0.0234375	0.0174141727947099	0	2
N0.HOG0082766	0.663632	0	3	0	0	0.0234375	0.0174141727947099	0	2
N0.HOG0082767	0.663632	0	3	0	0	0.0234375	0.0174141727947099	0	2
N0.HOG0082772	0.663632	0	3	0	0	0.0234375	0.0174141727947099	0	2
N0.HOG0082776	0.663632	0	3	0	0	0.0234375	0.0174141727947099	0	2
N0.HOG0082777	0.663632	0	3	0	0	0.0234375	0.0174141727947099	0	2
N0.HOG0082778	0.663632	0	3	0	0	0.0234375	0.0174141727947099	0	2
N0.HOG0082779	0.663632	0	3	0	0	0.0234375	0.0174141727947099	0	2
N0.HOG0082780	0.663632	0	3	0	0	0.0234375	0.0174141727947099	0	2
N0.HOG0082786	0.663632	0	3	0	0	0.0234375	0.0174141727947099	0	2
N0.HOG0082787	0.663632	0	3	0	0	0.0234375	0.0174141727947099	0	2
N0.HOG0082788	0.663632	0	3	0	0	0.0234375	0.0174141727947099	0	2
N0.HOG0082789	0.663632	0	3	0	0	0.0234375	0.0174141727947099	0	2
N0.HOG0082790	0.663632	0	3	0	0	0.0234375	0.0174141727947099	0	2
N0.HOG0082792	0.663632	0	3	0	0	0.0234375	0.0174141727947099	0	2
N0.HOG0082796	0.663632	0	3	0	0	0.0234375	0.0174141727947099	0	2
N0.HOG0082804	0.663632	0	3	0	0	0.0234375	0.0174141727947099	0	2
N0.HOG0082811	0.663632	0	3	0	0	0.0234375	0.0174141727947099	0	2
N0.HOG0082827	0.663632	0	3	0	0	0.0234375	0.0174141727947099	0	2
N0.HOG0082831	0.663632	0	3	0	0	0.0234375	0.0174141727947099	0	2
N0.HOG0082834	0.663632	0	3	0	0	0.0234375	0.0174141727947099	0	2
N0.HOG0082835	0.663632	0	3	0	0	0.0234375	0.0174141727947099	0	2
N0.HOG0082838	0.663632	0	3	0	0	0.0234375	0.0174141727947099	0	2
N0.HOG0082839	0.663632	0	3	0	0	0.0234375	0.0174141727947099	0	2
N0.HOG0082847	0.663632	0	3	0	0	0.0234375	0.0174141727947099	0	2
N0.HOG0082848	0.663632	0	3	0	0	0.0234375	0.0174141727947099	0	2
N0.HOG0082849	0.663632	0	3	0	0	0.0234375	0.0174141727947099	0	2
N0.HOG0082850	0.663632	0	3	0	0	0.0234375	0.0174141727947099	0	2
N0.HOG0082851	0.663632	0	3	0	0	0.0234375	0.0174141727947099	0	2
N0.HOG0082852	0.663632	0	3	0	0	0.0234375	0.0174141727947099	0	2
N0.HOG0082853	0.663632	0	3	0	0	0.0234375	0.0174141727947099	0	2
N0.HOG0082854	0.663632	0	3	0	0	0.0234375	0.0174141727947099	0	2
N0.HOG0082855	0.663632	0	3	0	0	0.0234375	0.0174141727947099	0	2
N0.HOG0082857	0.663632	0	3	0	0	0.0234375	0.0174141727947099	0	2
N0.HOG0082865	0.663632	0	3	0	0	0.0234375	0.0174141727947099	0	2
N0.HOG0082866	0.663632	0	3	0	0	0.0234375	0.0174141727947099	0	2
N0.HOG0082867	0.663632	0	3	0	0	0.0234375	0.0174141727947099	0	2
N0.HOG0082868	0.663632	0	3	0	0	0.0234375	0.0174141727947099	0	2
N0.HOG0082869	0.663632	0	3	0	0	0.0234375	0.0174141727947099	0	2
N0.HOG0082875	0.663632	0	3	0	0	0.0234375	0.0174141727947099	0	2
N0.HOG0082876	0.663632	0	3	0	0	0.0234375	0.0174141727947099	0	2
N0.HOG0082877	0.663632	0	3	0	0	0.0234375	0.0174141727947099	0	2
N0.HOG0082878	0.663632	0	3	0	0	0.0234375	0.0174141727947099	0	2
N0.HOG0082886	0.663632	0	3	0	0	0.0234375	0.0174141727947099	0	2
N0.HOG0082887	0.663632	0	3	0	0	0.0234375	0.0174141727947099	0	2
N0.HOG0082888	0.663632	0	3	0	0	0.0234375	0.0174141727947099	0	2
N0.HOG0082892	0.663632	0	3	0	0	0.0234375	0.0174141727947099	0	2
N0.HOG0082893	0.663632	0	3	0	0	0.0234375	0.0174141727947099	0	2
N0.HOG0082894	0.663632	0	3	0	0	0.0234375	0.0174141727947099	0	2
N0.HOG0082895	0.663632	0	3	0	0	0.0234375	0.0174141727947099	0	2
N0.HOG0082896	0.663632	0	3	0	0	0.0234375	0.0174141727947099	0	2
N0.HOG0082904	0.663632	0	3	0	0	0.0234375	0.0174141727947099	0	2
N0.HOG0082905	0.663632	0	3	0	0	0.0234375	0.0174141727947099	0	2
N0.HOG0082906	0.663632	0	3	0	0	0.0234375	0.0174141727947099	0	2
N0.HOG0082907	0.663632	0	3	0	0	0.0234375	0.0174141727947099	0	2
N0.HOG0082914	0.663632	0	3	0	0	0.0234375	0.0174141727947099	0	2
N0.HOG0082915	0.663632	0	3	0	0	0.0234375	0.0174141727947099	0	2
N0.HOG0082916	0.663632	0	3	0	0	0.0234375	0.0174141727947099	0	2
N0.HOG0082917	0.663632	0	3	0	0	0.0234375	0.0174141727947099	0	2
N0.HOG0082923	0.663632	0	3	0	0	0.0234375	0.0174141727947099	0	2
N0.HOG0082924	0.663632	0	3	0	0	0.0234375	0.0174141727947099	0	2
N0.HOG0082930	0.663632	0	3	0	0	0.0234375	0.0174141727947099	0	2
N0.HOG0082940	0.663632	0	3	0	0	0.0234375	0.0174141727947099	0	2
N0.HOG0082943	0.663632	0	3	0	0	0.0234375	0.0174141727947099	0	2
N0.HOG0082950	0.663632	0	3	0	0	0.0234375	0.0174141727947099	0	2
N0.HOG0082952	0.663632	0	3	0	0	0.0234375	0.0174141727947099	0	2
N0.HOG0082955	0.663632	0	3	0	0	0.0234375	0.0174141727947099	0	2
N0.HOG0082960	0.663632	0	3	0	0	0.0234375	0.0174141727947099	0	2
N0.HOG0082961	0.663632	0	3	0	0	0.0234375	0.0174141727947099	0	2
N0.HOG0082963	0.663632	0	3	0	0	0.0234375	0.0174141727947099	0	2
N0.HOG0082964	0.663632	0	3	0	0	0.0234375	0.0174141727947099	0	2
N0.HOG0082965	0.663632	0	3	0	0	0.0234375	0.0174141727947099	0	2
N0.HOG0082966	0.663632	0	3	0	0	0.0234375	0.0174141727947099	0	2
N0.HOG0082968	0.663632	0	3	0	0	0.0234375	0.0174141727947099	0	2
N0.HOG0082978	0.663632	0	3	0	0	0.0234375	0.0174141727947099	0	2
N0.HOG0082982	0.663632	0	3	0	0	0.0234375	0.0174141727947099	0	2
N0.HOG0082983	0.663632	0	3	0	0	0.0234375	0.0174141727947099	0	2
N0.HOG0082984	0.663632	0	3	0	0	0.0234375	0.0174141727947099	0	2
N0.HOG0082986	0.663632	0	3	0	0	0.0234375	0.0174141727947099	0	2
N0.HOG0082987	0.663632	0	3	0	0	0.0234375	0.0174141727947099	0	2
N0.HOG0082988	0.663632	0	3	0	0	0.0234375	0.0174141727947099	0	2
N0.HOG0082999	0.663632	0	3	0	0	0.0234375	0.0174141727947099	0	2
N0.HOG0083002	0.663632	0	3	0	0	0.0234375	0.0174141727947099	0	2
N0.HOG0083004	0.663632	0	3	0	0	0.0234375	0.0174141727947099	0	2
N0.HOG0083005	0.663632	0	3	0	0	0.0234375	0.0174141727947099	0	2
N0.HOG0083007	0.663632	0	3	0	0	0.0234375	0.0174141727947099	0	2
N0.HOG0083010	0.663632	0	3	0	0	0.0234375	0.0174141727947099	0	2
N0.HOG0083013	0.663632	0	3	0	0	0.0234375	0.0174141727947099	0	2
N0.HOG0083017	0.663632	0	3	0	0	0.0234375	0.0174141727947099	0	2
N0.HOG0083018	0.663632	0	3	0	0	0.0234375	0.0174141727947099	0	2
N0.HOG0083019	0.663632	0	3	0	0	0.0234375	0.0174141727947099	0	2
N0.HOG0083021	0.663632	0	3	0	0	0.0234375	0.0174141727947099	0	2
N0.HOG0083024	0.663632	0	3	0	0	0.0234375	0.0174141727947099	0	2
N0.HOG0083025	0.663632	0	3	0	0	0.0234375	0.0174141727947099	0	2
N0.HOG0083026	0.663632	0	3	0	0	0.0234375	0.0174141727947099	0	2
N0.HOG0083028	0.663632	0	3	0	0	0.0234375	0.0174141727947099	0	2
N0.HOG0083032	0.663632	0	3	0	0	0.0234375	0.0174141727947099	0	2
N0.HOG0083033	0.663632	0	3	0	0	0.0234375	0.0174141727947099	0	2
N0.HOG0083038	0.663632	0	3	0	0	0.0234375	0.0174141727947099	0	2
N0.HOG0083040	0.663632	0	3	0	0	0.0234375	0.0174141727947099	0	2
N0.HOG0083042	0.663632	0	3	0	0	0.0234375	0.0174141727947099	0	2
N0.HOG0083043	0.663632	0	3	0	0	0.0234375	0.0174141727947099	0	2
N0.HOG0083044	0.663632	0	3	0	0	0.0234375	0.0174141727947099	0	2
N0.HOG0083045	0.663632	0	3	0	0	0.0234375	0.0174141727947099	0	2
N0.HOG0083047	0.663632	0	3	0	0	0.0234375	0.0174141727947099	0	2
N0.HOG0083056	0.663632	0	3	0	0	0.0234375	0.0174141727947099	0	2
N0.HOG0083068	0.663632	0	3	0	0	0.0234375	0.0174141727947099	0	2
N0.HOG0083071	0.663632	0	3	0	0	0.0234375	0.0174141727947099	0	2
N0.HOG0083073	0.663632	0	3	0	0	0.0234375	0.0174141727947099	0	2
N0.HOG0083076	0.663632	0	3	0	0	0.0234375	0.0174141727947099	0	2
N0.HOG0083077	0.663632	0	3	0	0	0.0234375	0.0174141727947099	0	2
N0.HOG0083090	0.663632	0	3	0	0	0.0234375	0.0174141727947099	0	2
N0.HOG0083091	0.663632	0	3	0	0	0.0234375	0.0174141727947099	0	2
N0.HOG0083092	0.663632	0	3	0	0	0.0234375	0.0174141727947099	0	2
N0.HOG0083093	0.663632	0	3	0	0	0.0234375	0.0174141727947099	0	2
N0.HOG0083094	0.663632	0	3	0	0	0.0234375	0.0174141727947099	0	2
N0.HOG0083096	0.663632	0	3	0	0	0.0234375	0.0174141727947099	0	2
N0.HOG0083097	0.663632	0	3	0	0	0.0234375	0.0174141727947099	0	2
N0.HOG0083098	0.663632	0	3	0	0	0.0234375	0.0174141727947099	0	2
N0.HOG0083099	0.663632	0	3	0	0	0.0234375	0.0174141727947099	0	2
N0.HOG0083101	0.663632	0	3	0	0	0.0234375	0.0174141727947099	0	2
N0.HOG0083102	0.663632	0	3	0	0	0.0234375	0.0174141727947099	0	2
N0.HOG0083106	0.663632	0	3	0	0	0.0234375	0.0174141727947099	0	2
N0.HOG0083139	0.663632	0	3	0	0	0.0234375	0.0174141727947099	0	2
N0.HOG0083140	0.663632	0	3	0	0	0.0234375	0.0174141727947099	0	2
N0.HOG0083143	0.663632	0	3	0	0	0.0234375	0.0174141727947099	0	2
N0.HOG0083144	0.663632	0	3	0	0	0.0234375	0.0174141727947099	0	2
N0.HOG0083145	0.663632	0	3	0	0	0.0234375	0.0174141727947099	0	2
N0.HOG0083146	0.663632	0	3	0	0	0.0234375	0.0174141727947099	0	2
N0.HOG0083147	0.663632	0	3	0	0	0.0234375	0.0174141727947099	0	2
N0.HOG0083148	0.663632	0	3	0	0	0.0234375	0.0174141727947099	0	2
N0.HOG0083149	0.663632	0	3	0	0	0.0234375	0.0174141727947099	0	2
N0.HOG0083151	0.663632	0	3	0	0	0.0234375	0.0174141727947099	0	2
N0.HOG0083153	0.663632	0	3	0	0	0.0234375	0.0174141727947099	0	2
N0.HOG0083154	0.663632	0	3	0	0	0.0234375	0.0174141727947099	0	2
N0.HOG0083155	0.663632	0	3	0	0	0.0234375	0.0174141727947099	0	2
N0.HOG0083157	0.663632	0	3	0	0	0.0234375	0.0174141727947099	0	2
N0.HOG0083158	0.663632	0	3	0	0	0.0234375	0.0174141727947099	0	2
N0.HOG0083159	0.663632	0	3	0	0	0.0234375	0.0174141727947099	0	2
N0.HOG0083162	0.663632	0	3	0	0	0.0234375	0.0174141727947099	0	2
N0.HOG0083163	0.663632	0	3	0	0	0.0234375	0.0174141727947099	0	2
N0.HOG0083166	0.663632	0	3	0	0	0.0234375	0.0174141727947099	0	2
N0.HOG0083169	0.663632	0	3	0	0	0.0234375	0.0174141727947099	0	2
N0.HOG0083170	0.663632	0	3	0	0	0.0234375	0.0174141727947099	0	2
N0.HOG0083172	0.663632	0	3	0	0	0.0234375	0.0174141727947099	0	2
N0.HOG0083173	0.663632	0	3	0	0	0.0234375	0.0174141727947099	0	2
N0.HOG0083174	0.663632	0	3	0	0	0.0234375	0.0174141727947099	0	2
N0.HOG0083183	0.663632	0	3	0	0	0.0234375	0.0174141727947099	0	2
N0.HOG0083185	0.663632	0	3	0	0	0.0234375	0.0174141727947099	0	2
N0.HOG0083186	0.663632	0	3	0	0	0.0234375	0.0174141727947099	0	2
N0.HOG0083187	0.663632	0	3	0	0	0.0234375	0.0174141727947099	0	2
N0.HOG0083188	0.663632	0	3	0	0	0.0234375	0.0174141727947099	0	2
N0.HOG0083189	0.663632	0	3	0	0	0.0234375	0.0174141727947099	0	2
N0.HOG0083190	0.663632	0	3	0	0	0.0234375	0.0174141727947099	0	2
N0.HOG0083191	0.663632	0	3	0	0	0.0234375	0.0174141727947099	0	2
N0.HOG0083192	0.663632	0	3	0	0	0.0234375	0.0174141727947099	0	2
N0.HOG0083193	0.663632	0	3	0	0	0.0234375	0.0174141727947099	0	2
N0.HOG0083194	0.663632	0	3	0	0	0.0234375	0.0174141727947099	0	2
N0.HOG0083195	0.663632	0	3	0	0	0.0234375	0.0174141727947099	0	2
N0.HOG0083196	0.663632	0	3	0	0	0.0234375	0.0174141727947099	0	2
N0.HOG0083197	0.663632	0	3	0	0	0.0234375	0.0174141727947099	0	2
N0.HOG0083198	0.663632	0	3	0	0	0.0234375	0.0174141727947099	0	2
N0.HOG0083200	0.663632	0	3	0	0	0.0234375	0.0174141727947099	0	2
N0.HOG0083201	0.663632	0	3	0	0	0.0234375	0.0174141727947099	0	2
N0.HOG0083203	0.663632	0	3	0	0	0.0234375	0.0174141727947099	0	2
N0.HOG0083204	0.663632	0	3	0	0	0.0234375	0.0174141727947099	0	2
N0.HOG0083205	0.663632	0	3	0	0	0.0234375	0.0174141727947099	0	2
N0.HOG0083206	0.663632	0	3	0	0	0.0234375	0.0174141727947099	0	2
N0.HOG0083207	0.663632	0	3	0	0	0.0234375	0.0174141727947099	0	2
N0.HOG0083209	0.663632	0	3	0	0	0.0234375	0.0174141727947099	0	2
N0.HOG0083210	0.663632	0	3	0	0	0.0234375	0.0174141727947099	0	2
N0.HOG0083212	0.663632	0	3	0	0	0.0234375	0.0174141727947099	0	2
N0.HOG0083213	0.663632	0	3	0	0	0.0234375	0.0174141727947099	0	2
N0.HOG0083214	0.663632	0	3	0	0	0.0234375	0.0174141727947099	0	2
N0.HOG0083215	0.663632	0	3	0	0	0.0234375	0.0174141727947099	0	2
N0.HOG0083224	0.663632	0	3	0	0	0.0234375	0.0174141727947099	0	2
N0.HOG0083225	0.663632	0	3	0	0	0.0234375	0.0174141727947099	0	2
N0.HOG0083226	0.663632	0	3	0	0	0.0234375	0.0174141727947099	0	2
N0.HOG0083227	0.663632	0	3	0	0	0.0234375	0.0174141727947099	0	2
N0.HOG0083228	0.663632	0	3	0	0	0.0234375	0.0174141727947099	0	2
N0.HOG0083229	0.663632	0	3	0	0	0.0234375	0.0174141727947099	0	2
N0.HOG0083237	0.663632	0	3	0	0	0.0234375	0.0174141727947099	0	2
N0.HOG0083239	0.663632	0	3	0	0	0.0234375	0.0174141727947099	0	2
N0.HOG0083240	0.663632	0	3	0	0	0.0234375	0.0174141727947099	0	2
N0.HOG0083241	0.663632	0	3	0	0	0.0234375	0.0174141727947099	0	2
N0.HOG0083242	0.663632	0	3	0	0	0.0234375	0.0174141727947099	0	2
N0.HOG0083246	0.663632	0	3	0	0	0.0234375	0.0174141727947099	0	2
N0.HOG0083247	0.663632	0	3	0	0	0.0234375	0.0174141727947099	0	2
N0.HOG0083248	0.663632	0	3	0	0	0.0234375	0.0174141727947099	0	2
N0.HOG0083251	0.663632	0	3	0	0	0.0234375	0.0174141727947099	0	2
N0.HOG0083252	0.663632	0	3	0	0	0.0234375	0.0174141727947099	0	2
N0.HOG0083253	0.663632	0	3	0	0	0.0234375	0.0174141727947099	0	2
N0.HOG0083257	0.663632	0	3	0	0	0.0234375	0.0174141727947099	0	2
N0.HOG0083258	0.663632	0	3	0	0	0.0234375	0.0174141727947099	0	2
N0.HOG0083259	0.663632	0	3	0	0	0.0234375	0.0174141727947099	0	2
N0.HOG0083261	0.663632	0	3	0	0	0.0234375	0.0174141727947099	0	2
N0.HOG0083262	0.663632	0	3	0	0	0.0234375	0.0174141727947099	0	2
N0.HOG0083263	0.663632	0	3	0	0	0.0234375	0.0174141727947099	0	2
N0.HOG0083264	0.663632	0	3	0	0	0.0234375	0.0174141727947099	0	2
N0.HOG0083265	0.663632	0	3	0	0	0.0234375	0.0174141727947099	0	2
N0.HOG0083266	0.663632	0	3	0	0	0.0234375	0.0174141727947099	0	2
N0.HOG0083274	0.663632	0	3	0	0	0.0234375	0.0174141727947099	0	2
N0.HOG0083275	0.663632	0	3	0	0	0.0234375	0.0174141727947099	0	2
N0.HOG0083276	0.663632	0	3	0	0	0.0234375	0.0174141727947099	0	2
N0.HOG0083278	0.663632	0	3	0	0	0.0234375	0.0174141727947099	0	2
N0.HOG0083279	0.663632	0	3	0	0	0.0234375	0.0174141727947099	0	2
N0.HOG0083280	0.663632	0	3	0	0	0.0234375	0.0174141727947099	0	2
N0.HOG0083281	0.663632	0	3	0	0	0.0234375	0.0174141727947099	0	2
N0.HOG0083282	0.663632	0	3	0	0	0.0234375	0.0174141727947099	0	2
N0.HOG0083283	0.663632	0	3	0	0	0.0234375	0.0174141727947099	0	2
N0.HOG0083284	0.663632	0	3	0	0	0.0234375	0.0174141727947099	0	2
N0.HOG0083285	0.663632	0	3	0	0	0.0234375	0.0174141727947099	0	2
N0.HOG0083286	0.663632	0	3	0	0	0.0234375	0.0174141727947099	0	2
N0.HOG0083287	0.663632	0	3	0	0	0.0234375	0.0174141727947099	0	2
N0.HOG0083289	0.663632	0	3	0	0	0.0234375	0.0174141727947099	0	2
N0.HOG0083290	0.663632	0	3	0	0	0.0234375	0.0174141727947099	0	2
N0.HOG0083291	0.663632	0	3	0	0	0.0234375	0.0174141727947099	0	2
N0.HOG0083292	0.663632	0	3	0	0	0.0234375	0.0174141727947099	0	2
N0.HOG0083293	0.663632	0	3	0	0	0.0234375	0.0174141727947099	0	2
N0.HOG0083294	0.663632	0	3	0	0	0.0234375	0.0174141727947099	0	2
N0.HOG0083295	0.663632	0	3	0	0	0.0234375	0.0174141727947099	0	2
N0.HOG0083296	0.663632	0	3	0	0	0.0234375	0.0174141727947099	0	2
N0.HOG0083298	0.663632	0	3	0	0	0.0234375	0.0174141727947099	0	2
N0.HOG0083300	0.663632	0	3	0	0	0.0234375	0.0174141727947099	0	2
N0.HOG0083301	0.663632	0	3	0	0	0.0234375	0.0174141727947099	0	2
N0.HOG0083302	0.663632	0	3	0	0	0.0234375	0.0174141727947099	0	2
N0.HOG0083303	0.663632	0	3	0	0	0.0234375	0.0174141727947099	0	2
N0.HOG0083304	0.663632	0	3	0	0	0.0234375	0.0174141727947099	0	2
N0.HOG0083305	0.663632	0	3	0	0	0.0234375	0.0174141727947099	0	2
N0.HOG0083306	0.663632	0	3	0	0	0.0234375	0.0174141727947099	0	2
N0.HOG0083307	0.663632	0	3	0	0	0.0234375	0.0174141727947099	0	2
N0.HOG0083308	0.663632	0	3	0	0	0.0234375	0.0174141727947099	0	2
N0.HOG0083310	0.663632	0	3	0	0	0.0234375	0.0174141727947099	0	2
N0.HOG0083316	0.663632	0	3	0	0	0.0234375	0.0174141727947099	0	2
N0.HOG0083317	0.663632	0	3	0	0	0.0234375	0.0174141727947099	0	2
N0.HOG0083318	0.663632	0	3	0	0	0.0234375	0.0174141727947099	0	2
N0.HOG0083324	0.663632	0	3	0	0	0.0234375	0.0174141727947099	0	2
N0.HOG0083327	0.663632	0	3	0	0	0.0234375	0.0174141727947099	0	2
N0.HOG0083328	0.663632	0	3	0	0	0.0234375	0.0174141727947099	0	2
N0.HOG0083330	0.663632	0	3	0	0	0.0234375	0.0174141727947099	0	2
N0.HOG0083338	0.663632	0	3	0	0	0.0234375	0.0174141727947099	0	2
N0.HOG0083341	0.663632	0	3	0	0	0.0234375	0.0174141727947099	0	2
N0.HOG0083343	0.663632	0	3	0	0	0.0234375	0.0174141727947099	0	2
N0.HOG0083346	0.663632	0	3	0	0	0.0234375	0.0174141727947099	0	2
N0.HOG0083347	0.663632	0	3	0	0	0.0234375	0.0174141727947099	0	2
N0.HOG0083349	0.663632	0	3	0	0	0.0234375	0.0174141727947099	0	2
N0.HOG0083350	0.663632	0	3	0	0	0.0234375	0.0174141727947099	0	2
N0.HOG0083352	0.663632	0	3	0	0	0.0234375	0.0174141727947099	0	2
N0.HOG0083353	0.663632	0	3	0	0	0.0234375	0.0174141727947099	0	2
N0.HOG0083354	0.663632	0	3	0	0	0.0234375	0.0174141727947099	0	2
N0.HOG0083355	0.663632	0	3	0	0	0.0234375	0.0174141727947099	0	2
N0.HOG0083356	0.663632	0	3	0	0	0.0234375	0.0174141727947099	0	2
N0.HOG0083357	0.663632	0	3	0	0	0.0234375	0.0174141727947099	0	2
N0.HOG0083358	0.663632	0	3	0	0	0.0234375	0.0174141727947099	0	2
N0.HOG0083360	0.663632	0	3	0	0	0.0234375	0.0174141727947099	0	2
N0.HOG0083361	0.663632	0	3	0	0	0.0234375	0.0174141727947099	0	2
N0.HOG0083362	0.663632	0	3	0	0	0.0234375	0.0174141727947099	0	2
N0.HOG0083363	0.663632	0	3	0	0	0.0234375	0.0174141727947099	0	2
N0.HOG0083364	0.663632	0	3	0	0	0.0234375	0.0174141727947099	0	2
N0.HOG0083367	0.663632	0	3	0	0	0.0234375	0.0174141727947099	0	2
N0.HOG0083369	0.663632	0	3	0	0	0.0234375	0.0174141727947099	0	2
N0.HOG0083370	0.663632	0	3	0	0	0.0234375	0.0174141727947099	0	2
N0.HOG0083371	0.663632	0	3	0	0	0.0234375	0.0174141727947099	0	2
N0.HOG0083372	0.663632	0	3	0	0	0.0234375	0.0174141727947099	0	2
N0.HOG0083373	0.663632	0	3	0	0	0.0234375	0.0174141727947099	0	2
N0.HOG0083374	0.663632	0	3	0	0	0.0234375	0.0174141727947099	0	2
N0.HOG0083375	0.663632	0	3	0	0	0.0234375	0.0174141727947099	0	2
N0.HOG0083376	0.663632	0	3	0	0	0.0234375	0.0174141727947099	0	2
N0.HOG0083384	0.663632	0	3	0	0	0.0234375	0.0174141727947099	0	2
N0.HOG0083387	0.663632	0	3	0	0	0.0234375	0.0174141727947099	0	2
N0.HOG0083398	0.663632	0	3	0	0	0.0234375	0.0174141727947099	0	2
N0.HOG0083402	0.663632	0	3	0	0	0.0234375	0.0174141727947099	0	2
N0.HOG0083403	0.663632	0	3	0	0	0.0234375	0.0174141727947099	0	2
N0.HOG0083406	0.663632	0	3	0	0	0.0234375	0.0174141727947099	0	2
N0.HOG0083450	0.663632	0	3	0	0	0.0234375	0.0174141727947099	0	2
N0.HOG0083480	0.663632	0	3	0	0	0.0234375	0.0174141727947099	0	2
N0.HOG0083481	0.663632	0	3	0	0	0.0234375	0.0174141727947099	0	2
N0.HOG0083484	0.663632	0	3	0	0	0.0234375	0.0174141727947099	0	2
N0.HOG0083485	0.663632	0	3	0	0	0.0234375	0.0174141727947099	0	2
N0.HOG0083488	0.663632	0	3	0	0	0.0234375	0.0174141727947099	0	2
N0.HOG0083491	0.663632	0	3	0	0	0.0234375	0.0174141727947099	0	2
N0.HOG0083493	0.663632	0	3	0	0	0.0234375	0.0174141727947099	0	2
N0.HOG0083499	0.663632	0	3	0	0	0.0234375	0.0174141727947099	0	2
N0.HOG0083501	0.663632	0	3	0	0	0.0234375	0.0174141727947099	0	2
N0.HOG0083508	0.663632	0	3	0	0	0.0234375	0.0174141727947099	0	2
N0.HOG0083515	0.663632	0	3	0	0	0.0234375	0.0174141727947099	0	2
N0.HOG0083516	0.663632	0	3	0	0	0.0234375	0.0174141727947099	0	2
N0.HOG0083532	0.663632	0	3	0	0	0.0234375	0.0174141727947099	0	2
N0.HOG0083534	0.663632	0	3	0	0	0.0234375	0.0174141727947099	0	2
N0.HOG0083538	0.663632	0	3	0	0	0.0234375	0.0174141727947099	0	2
N0.HOG0083540	0.663632	0	3	0	0	0.0234375	0.0174141727947099	0	2
N0.HOG0083549	0.663632	0	3	0	0	0.0234375	0.0174141727947099	0	2
N0.HOG0083555	0.663632	0	3	0	0	0.0234375	0.0174141727947099	0	2
N0.HOG0083563	0.663632	0	3	0	0	0.0234375	0.0174141727947099	0	2
N0.HOG0083569	0.663632	0	3	0	0	0.0234375	0.0174141727947099	0	2
N0.HOG0083570	0.663632	0	3	0	0	0.0234375	0.0174141727947099	0	2
N0.HOG0083571	0.663632	0	3	0	0	0.0234375	0.0174141727947099	0	2
N0.HOG0083574	0.663632	0	3	0	0	0.0234375	0.0174141727947099	0	2
N0.HOG0083582	0.663632	0	3	0	0	0.0234375	0.0174141727947099	0	2
N0.HOG0083584	0.663632	0	3	0	0	0.0234375	0.0174141727947099	0	2
N0.HOG0083588	0.663632	0	3	0	0	0.0234375	0.0174141727947099	0	2
N0.HOG0083598	0.663632	0	3	0	0	0.0234375	0.0174141727947099	0	2
N0.HOG0083608	0.663632	0	3	0	0	0.0234375	0.0174141727947099	0	2
N0.HOG0083610	0.663632	0	3	0	0	0.0234375	0.0174141727947099	0	2
N0.HOG0083627	0.663632	0	3	0	0	0.0234375	0.0174141727947099	0	2
N0.HOG0083631	0.663632	0	3	0	0	0.0234375	0.0174141727947099	0	2
N0.HOG0083636	0.663632	0	3	0	0	0.0234375	0.0174141727947099	0	2
N0.HOG0083639	0.663632	0	3	0	0	0.0234375	0.0174141727947099	0	2
N0.HOG0083644	0.663632	0	3	0	0	0.0234375	0.0174141727947099	0	2
N0.HOG0083645	0.663632	0	3	0	0	0.0234375	0.0174141727947099	0	2
N0.HOG0083651	0.663632	0	3	0	0	0.0234375	0.0174141727947099	0	2
N0.HOG0083655	0.663632	0	3	0	0	0.0234375	0.0174141727947099	0	2
N0.HOG0083676	0.663632	0	3	0	0	0.0234375	0.0174141727947099	0	2
N0.HOG0083679	0.663632	0	3	0	0	0.0234375	0.0174141727947099	0	2
N0.HOG0083683	0.663632	0	3	0	0	0.0234375	0.0174141727947099	0	2
N0.HOG0083691	0.663632	0	3	0	0	0.0234375	0.0174141727947099	0	2
N0.HOG0083698	0.663632	0	3	0	0	0.0234375	0.0174141727947099	0	2
N0.HOG0083711	0.663632	0	3	0	0	0.0234375	0.0174141727947099	0	2
N0.HOG0083721	0.663632	0	3	0	0	0.0234375	0.0174141727947099	0	2
N0.HOG0083737	0.663632	0	3	0	0	0.0234375	0.0174141727947099	0	2
N0.HOG0083769	0.663632	0	3	0	0	0.0234375	0.0174141727947099	0	2
N0.HOG0083790	0.663632	0	3	0	0	0.0234375	0.0174141727947099	0	2
N0.HOG0083802	0.663632	0	3	0	0	0.0234375	0.0174141727947099	0	2
N0.HOG0083810	0.663632	0	3	0	0	0.0234375	0.0174141727947099	0	2
N0.HOG0083811	0.663632	0	3	0	0	0.0234375	0.0174141727947099	0	2
N0.HOG0083813	0.663632	0	3	0	0	0.0234375	0.0174141727947099	0	2
N0.HOG0083815	0.663632	0	3	0	0	0.0234375	0.0174141727947099	0	2
N0.HOG0083816	0.663632	0	3	0	0	0.0234375	0.0174141727947099	0	2
N0.HOG0083818	0.663632	0	3	0	0	0.0234375	0.0174141727947099	0	2
N0.HOG0083819	0.663632	0	3	0	0	0.0234375	0.0174141727947099	0	2
N0.HOG0083848	0.663632	0	3	0	0	0.0234375	0.0174141727947099	0	2
N0.HOG0083852	0.663632	0	3	0	0	0.0234375	0.0174141727947099	0	2
N0.HOG0083883	0.663632	0	3	0	0	0.0234375	0.0174141727947099	0	2
N0.HOG0083889	0.663632	0	3	0	0	0.0234375	0.0174141727947099	0	2
N0.HOG0083890	0.663632	0	3	0	0	0.0234375	0.0174141727947099	0	2
N0.HOG0083892	0.663632	0	3	0	0	0.0234375	0.0174141727947099	0	2
N0.HOG0083896	0.663632	0	3	0	0	0.0234375	0.0174141727947099	0	2
N0.HOG0083900	0.663632	0	3	0	0	0.0234375	0.0174141727947099	0	2
N0.HOG0083902	0.663632	0	3	0	0	0.0234375	0.0174141727947099	0	2
N0.HOG0083904	0.663632	0	3	0	0	0.0234375	0.0174141727947099	0	2
N0.HOG0083905	0.663632	0	3	0	0	0.0234375	0.0174141727947099	0	2
N0.HOG0083920	0.663632	0	3	0	0	0.0234375	0.0174141727947099	0	2
N0.HOG0083923	0.663632	0	3	0	0	0.0234375	0.0174141727947099	0	2
N0.HOG0083925	0.663632	0	3	0	0	0.0234375	0.0174141727947099	0	2
N0.HOG0083926	0.663632	0	3	0	0	0.0234375	0.0174141727947099	0	2
N0.HOG0083929	0.663632	0	3	0	0	0.0234375	0.0174141727947099	0	2
N0.HOG0083932	0.663632	0	3	0	0	0.0234375	0.0174141727947099	0	2
N0.HOG0083936	0.663632	0	3	0	0	0.0234375	0.0174141727947099	0	2
N0.HOG0083938	0.663632	0	3	0	0	0.0234375	0.0174141727947099	0	2
N0.HOG0083943	0.663632	0	3	0	0	0.0234375	0.0174141727947099	0	2
N0.HOG0083946	0.663632	0	3	0	0	0.0234375	0.0174141727947099	0	2
N0.HOG0083967	0.663632	0	3	0	0	0.0234375	0.0174141727947099	0	2
N0.HOG0083973	0.663632	0	3	0	0	0.0234375	0.0174141727947099	0	2
N0.HOG0083978	0.663632	0	3	0	0	0.0234375	0.0174141727947099	0	2
N0.HOG0083985	0.663632	0	3	0	0	0.0234375	0.0174141727947099	0	2
N0.HOG0083988	0.663632	0	3	0	0	0.0234375	0.0174141727947099	0	2
N0.HOG0083989	0.663632	0	3	0	0	0.0234375	0.0174141727947099	0	2
N0.HOG0083991	0.663632	0	3	0	0	0.0234375	0.0174141727947099	0	2
N0.HOG0083993	0.663632	0	3	0	0	0.0234375	0.0174141727947099	0	2
N0.HOG0083996	0.663632	0	3	0	0	0.0234375	0.0174141727947099	0	2
N0.HOG0083997	0.663632	0	3	0	0	0.0234375	0.0174141727947099	0	2
N0.HOG0083999	0.663632	0	3	0	0	0.0234375	0.0174141727947099	0	2
N0.HOG0084003	0.663632	0	3	0	0	0.0234375	0.0174141727947099	0	2
N0.HOG0084004	0.663632	0	3	0	0	0.0234375	0.0174141727947099	0	2
N0.HOG0084006	0.663632	0	3	0	0	0.0234375	0.0174141727947099	0	2
N0.HOG0084007	0.663632	0	3	0	0	0.0234375	0.0174141727947099	0	2
N0.HOG0084013	0.663632	0	3	0	0	0.0234375	0.0174141727947099	0	2
N0.HOG0084014	0.663632	0	3	0	0	0.0234375	0.0174141727947099	0	2
N0.HOG0084015	0.663632	0	3	0	0	0.0234375	0.0174141727947099	0	2
N0.HOG0084019	0.663632	0	3	0	0	0.0234375	0.0174141727947099	0	2
N0.HOG0084020	0.663632	0	3	0	0	0.0234375	0.0174141727947099	0	2
N0.HOG0084024	0.663632	0	3	0	0	0.0234375	0.0174141727947099	0	2
N0.HOG0084026	0.663632	0	3	0	0	0.0234375	0.0174141727947099	0	2
N0.HOG0084031	0.663632	0	3	0	0	0.0234375	0.0174141727947099	0	2
N0.HOG0084032	0.663632	0	3	0	0	0.0234375	0.0174141727947099	0	2
N0.HOG0084034	0.663632	0	3	0	0	0.0234375	0.0174141727947099	0	2
N0.HOG0084035	0.663632	0	3	0	0	0.0234375	0.0174141727947099	0	2
N0.HOG0084042	0.663632	0	3	0	0	0.0234375	0.0174141727947099	0	2
N0.HOG0084043	0.663632	0	3	0	0	0.0234375	0.0174141727947099	0	2
N0.HOG0084045	0.663632	0	3	0	0	0.0234375	0.0174141727947099	0	2
N0.HOG0084046	0.663632	0	3	0	0	0.0234375	0.0174141727947099	0	2
N0.HOG0084047	0.663632	0	3	0	0	0.0234375	0.0174141727947099	0	2
N0.HOG0084049	0.663632	0	3	0	0	0.0234375	0.0174141727947099	0	2
N0.HOG0084051	0.663632	0	3	0	0	0.0234375	0.0174141727947099	0	2
N0.HOG0084053	0.663632	0	3	0	0	0.0234375	0.0174141727947099	0	2
N0.HOG0084055	0.663632	0	3	0	0	0.0234375	0.0174141727947099	0	2
N0.HOG0084060	0.663632	0	3	0	0	0.0234375	0.0174141727947099	0	2
N0.HOG0084061	0.663632	0	3	0	0	0.0234375	0.0174141727947099	0	2
N0.HOG0084067	0.663632	0	3	0	0	0.0234375	0.0174141727947099	0	2
N0.HOG0084068	0.663632	0	3	0	0	0.0234375	0.0174141727947099	0	2
N0.HOG0084069	0.663632	0	3	0	0	0.0234375	0.0174141727947099	0	2
N0.HOG0084070	0.663632	0	3	0	0	0.0234375	0.0174141727947099	0	2
N0.HOG0084073	0.663632	0	3	0	0	0.0234375	0.0174141727947099	0	2
N0.HOG0084075	0.663632	0	3	0	0	0.0234375	0.0174141727947099	0	2
N0.HOG0084076	0.663632	0	3	0	0	0.0234375	0.0174141727947099	0	2
N0.HOG0084082	0.663632	0	3	0	0	0.0234375	0.0174141727947099	0	2
N0.HOG0084084	0.663632	0	3	0	0	0.0234375	0.0174141727947099	0	2
N0.HOG0084085	0.663632	0	3	0	0	0.0234375	0.0174141727947099	0	2
N0.HOG0084086	0.663632	0	3	0	0	0.0234375	0.0174141727947099	0	2
N0.HOG0084089	0.663632	0	3	0	0	0.0234375	0.0174141727947099	0	2
N0.HOG0084092	0.663632	0	3	0	0	0.0234375	0.0174141727947099	0	2
N0.HOG0084093	0.663632	0	3	0	0	0.0234375	0.0174141727947099	0	2
N0.HOG0084094	0.663632	0	3	0	0	0.0234375	0.0174141727947099	0	2
N0.HOG0084095	0.663632	0	3	0	0	0.0234375	0.0174141727947099	0	2
N0.HOG0084097	0.663632	0	3	0	0	0.0234375	0.0174141727947099	0	2
N0.HOG0084102	0.663632	0	3	0	0	0.0234375	0.0174141727947099	0	2
N0.HOG0084105	0.663632	0	3	0	0	0.0234375	0.0174141727947099	0	2
N0.HOG0084106	0.663632	0	3	0	0	0.0234375	0.0174141727947099	0	2
N0.HOG0084108	0.663632	0	3	0	0	0.0234375	0.0174141727947099	0	2
N0.HOG0084109	0.663632	0	3	0	0	0.0234375	0.0174141727947099	0	2
N0.HOG0084110	0.663632	0	3	0	0	0.0234375	0.0174141727947099	0	2
N0.HOG0084112	0.663632	0	3	0	0	0.0234375	0.0174141727947099	0	2
N0.HOG0084115	0.663632	0	3	0	0	0.0234375	0.0174141727947099	0	2
N0.HOG0084116	0.663632	0	3	0	0	0.0234375	0.0174141727947099	0	2
N0.HOG0084121	0.663632	0	3	0	0	0.0234375	0.0174141727947099	0	2
N0.HOG0084124	0.663632	0	3	0	0	0.0234375	0.0174141727947099	0	2
N0.HOG0084126	0.663632	0	3	0	0	0.0234375	0.0174141727947099	0	2
N0.HOG0084128	0.663632	0	3	0	0	0.0234375	0.0174141727947099	0	2
N0.HOG0084129	0.663632	0	3	0	0	0.0234375	0.0174141727947099	0	2
N0.HOG0084132	0.663632	0	3	0	0	0.0234375	0.0174141727947099	0	2
N0.HOG0084135	0.663632	0	3	0	0	0.0234375	0.0174141727947099	0	2
N0.HOG0084136	0.663632	0	3	0	0	0.0234375	0.0174141727947099	0	2
N0.HOG0084138	0.663632	0	3	0	0	0.0234375	0.0174141727947099	0	2
N0.HOG0084139	0.663632	0	3	0	0	0.0234375	0.0174141727947099	0	2
N0.HOG0084140	0.663632	0	3	0	0	0.0234375	0.0174141727947099	0	2
N0.HOG0084141	0.663632	0	3	0	0	0.0234375	0.0174141727947099	0	2
N0.HOG0084142	0.663632	0	3	0	0	0.0234375	0.0174141727947099	0	2
N0.HOG0084145	0.663632	0	3	0	0	0.0234375	0.0174141727947099	0	2
N0.HOG0084146	0.663632	0	3	0	0	0.0234375	0.0174141727947099	0	2
N0.HOG0084147	0.663632	0	3	0	0	0.0234375	0.0174141727947099	0	2
N0.HOG0084149	0.663632	0	3	0	0	0.0234375	0.0174141727947099	0	2
N0.HOG0084150	0.663632	0	3	0	0	0.0234375	0.0174141727947099	0	2
N0.HOG0084151	0.663632	0	3	0	0	0.0234375	0.0174141727947099	0	2
N0.HOG0084157	0.663632	0	3	0	0	0.0234375	0.0174141727947099	0	2
N0.HOG0084159	0.663632	0	3	0	0	0.0234375	0.0174141727947099	0	2
N0.HOG0084162	0.663632	0	3	0	0	0.0234375	0.0174141727947099	0	2
N0.HOG0084166	0.663632	0	3	0	0	0.0234375	0.0174141727947099	0	2
N0.HOG0084167	0.663632	0	3	0	0	0.0234375	0.0174141727947099	0	2
N0.HOG0084171	0.663632	0	3	0	0	0.0234375	0.0174141727947099	0	2
N0.HOG0084172	0.663632	0	3	0	0	0.0234375	0.0174141727947099	0	2
N0.HOG0084173	0.663632	0	3	0	0	0.0234375	0.0174141727947099	0	2
N0.HOG0084174	0.663632	0	3	0	0	0.0234375	0.0174141727947099	0	2
N0.HOG0084177	0.663632	0	3	0	0	0.0234375	0.0174141727947099	0	2
N0.HOG0084180	0.663632	0	3	0	0	0.0234375	0.0174141727947099	0	2
N0.HOG0084181	0.663632	0	3	0	0	0.0234375	0.0174141727947099	0	2
N0.HOG0084185	0.663632	0	3	0	0	0.0234375	0.0174141727947099	0	2
N0.HOG0084188	0.663632	0	3	0	0	0.0234375	0.0174141727947099	0	2
N0.HOG0084189	0.663632	0	3	0	0	0.0234375	0.0174141727947099	0	2
N0.HOG0084191	0.663632	0	3	0	0	0.0234375	0.0174141727947099	0	2
N0.HOG0084194	0.663632	0	3	0	0	0.0234375	0.0174141727947099	0	2
N0.HOG0084197	0.663632	0	3	0	0	0.0234375	0.0174141727947099	0	2
N0.HOG0084200	0.663632	0	3	0	0	0.0234375	0.0174141727947099	0	2
N0.HOG0084202	0.663632	0	3	0	0	0.0234375	0.0174141727947099	0	2
N0.HOG0084204	0.663632	0	3	0	0	0.0234375	0.0174141727947099	0	2
N0.HOG0084205	0.663632	0	3	0	0	0.0234375	0.0174141727947099	0	2
N0.HOG0084208	0.663632	0	3	0	0	0.0234375	0.0174141727947099	0	2
N0.HOG0084209	0.663632	0	3	0	0	0.0234375	0.0174141727947099	0	2
N0.HOG0084210	0.663632	0	3	0	0	0.0234375	0.0174141727947099	0	2
N0.HOG0084211	0.663632	0	3	0	0	0.0234375	0.0174141727947099	0	2
N0.HOG0084212	0.663632	0	3	0	0	0.0234375	0.0174141727947099	0	2
N0.HOG0084214	0.663632	0	3	0	0	0.0234375	0.0174141727947099	0	2
N0.HOG0084215	0.663632	0	3	0	0	0.0234375	0.0174141727947099	0	2
N0.HOG0084217	0.663632	0	3	0	0	0.0234375	0.0174141727947099	0	2
N0.HOG0084219	0.663632	0	3	0	0	0.0234375	0.0174141727947099	0	2
N0.HOG0084220	0.663632	0	3	0	0	0.0234375	0.0174141727947099	0	2
N0.HOG0084221	0.663632	0	3	0	0	0.0234375	0.0174141727947099	0	2
N0.HOG0084222	0.663632	0	3	0	0	0.0234375	0.0174141727947099	0	2
N0.HOG0084223	0.663632	0	3	0	0	0.0234375	0.0174141727947099	0	2
N0.HOG0084225	0.663632	0	3	0	0	0.0234375	0.0174141727947099	0	2
N0.HOG0084227	0.663632	0	3	0	0	0.0234375	0.0174141727947099	0	2
N0.HOG0084228	0.663632	0	3	0	0	0.0234375	0.0174141727947099	0	2
N0.HOG0084229	0.663632	0	3	0	0	0.0234375	0.0174141727947099	0	2
N0.HOG0084233	0.663632	0	3	0	0	0.0234375	0.0174141727947099	0	2
N0.HOG0084239	0.663632	0	3	0	0	0.0234375	0.0174141727947099	0	2
N0.HOG0084242	0.663632	0	3	0	0	0.0234375	0.0174141727947099	0	2
N0.HOG0084244	0.663632	0	3	0	0	0.0234375	0.0174141727947099	0	2
N0.HOG0084245	0.663632	0	3	0	0	0.0234375	0.0174141727947099	0	2
N0.HOG0084253	0.663632	0	3	0	0	0.0234375	0.0174141727947099	0	2
N0.HOG0084264	0.663632	0	3	0	0	0.0234375	0.0174141727947099	0	2
N0.HOG0084284	0.663632	0	3	0	0	0.0234375	0.0174141727947099	0	2
N0.HOG0084287	0.663632	0	3	0	0	0.0234375	0.0174141727947099	0	2
N0.HOG0084289	0.663632	0	3	0	0	0.0234375	0.0174141727947099	0	2
N0.HOG0084293	0.663632	0	3	0	0	0.0234375	0.0174141727947099	0	2
N0.HOG0084295	0.663632	0	3	0	0	0.0234375	0.0174141727947099	0	2
N0.HOG0084299	0.663632	0	3	0	0	0.0234375	0.0174141727947099	0	2
N0.HOG0084300	0.663632	0	3	0	0	0.0234375	0.0174141727947099	0	2
N0.HOG0084301	0.663632	0	3	0	0	0.0234375	0.0174141727947099	0	2
N0.HOG0084302	0.663632	0	3	0	0	0.0234375	0.0174141727947099	0	2
N0.HOG0084303	0.663632	0	3	0	0	0.0234375	0.0174141727947099	0	2
N0.HOG0084367	0.663632	0	3	0	0	0.0234375	0.0174141727947099	0	2
N0.HOG0084411	0.663632	0	3	0	0	0.0234375	0.0174141727947099	0	2
N0.HOG0084419	0.663632	0	3	0	0	0.0234375	0.0174141727947099	0	2
N0.HOG0084420	0.663632	0	3	0	0	0.0234375	0.0174141727947099	0	2
N0.HOG0084427	0.663632	0	3	0	0	0.0234375	0.0174141727947099	0	2
N0.HOG0084433	0.663632	0	3	0	0	0.0234375	0.0174141727947099	0	2
N0.HOG0084434	0.663632	0	3	0	0	0.0234375	0.0174141727947099	0	2
N0.HOG0084437	0.663632	0	3	0	0	0.0234375	0.0174141727947099	0	2
N0.HOG0084438	0.663632	0	3	0	0	0.0234375	0.0174141727947099	0	2
N0.HOG0084754	0.663632	0	3	0	0	0.0234375	0.0174141727947099	0	2
N0.HOG0084781	0.663632	0	3	0	0	0.0234375	0.0174141727947099	0	2
N0.HOG0084826	0.663632	0	3	0	0	0.0234375	0.0174141727947099	0	2
N0.HOG0084830	0.663632	0	3	0	0	0.0234375	0.0174141727947099	0	2
N0.HOG0084847	0.663632	0	3	0	0	0.0234375	0.0174141727947099	0	2
N0.HOG0084857	0.663632	0	3	0	0	0.0234375	0.0174141727947099	0	2
N0.HOG0084861	0.663632	0	3	0	0	0.0234375	0.0174141727947099	0	2
N0.HOG0084863	0.663632	0	3	0	0	0.0234375	0.0174141727947099	0	2
N0.HOG0084868	0.663632	0	3	0	0	0.0234375	0.0174141727947099	0	2
N0.HOG0084869	0.663632	0	3	0	0	0.0234375	0.0174141727947099	0	2
N0.HOG0084871	0.663632	0	3	0	0	0.0234375	0.0174141727947099	0	2
N0.HOG0084872	0.663632	0	3	0	0	0.0234375	0.0174141727947099	0	2
N0.HOG0084873	0.663632	0	3	0	0	0.0234375	0.0174141727947099	0	2
N0.HOG0084878	0.663632	0	3	0	0	0.0234375	0.0174141727947099	0	2
N0.HOG0084880	0.663632	0	3	0	0	0.0234375	0.0174141727947099	0	2
N0.HOG0084881	0.663632	0	3	0	0	0.0234375	0.0174141727947099	0	2
N0.HOG0084882	0.663632	0	3	0	0	0.0234375	0.0174141727947099	0	2
N0.HOG0084890	0.663632	0	3	0	0	0.0234375	0.0174141727947099	0	2
N0.HOG0084892	0.663632	0	3	0	0	0.0234375	0.0174141727947099	0	2
N0.HOG0084894	0.663632	0	3	0	0	0.0234375	0.0174141727947099	0	2
N0.HOG0084895	0.663632	0	3	0	0	0.0234375	0.0174141727947099	0	2
N0.HOG0084897	0.663632	0	3	0	0	0.0234375	0.0174141727947099	0	2
N0.HOG0084900	0.663632	0	3	0	0	0.0234375	0.0174141727947099	0	2
N0.HOG0084904	0.663632	0	3	0	0	0.0234375	0.0174141727947099	0	2
N0.HOG0084934	0.663632	0	3	0	0	0.0234375	0.0174141727947099	0	2
N0.HOG0084945	0.663632	0	3	0	0	0.0234375	0.0174141727947099	0	2
N0.HOG0084948	0.663632	0	3	0	0	0.0234375	0.0174141727947099	0	2
N0.HOG0084949	0.663632	0	3	0	0	0.0234375	0.0174141727947099	0	2
N0.HOG0084955	0.663632	0	3	0	0	0.0234375	0.0174141727947099	0	2
N0.HOG0084958	0.663632	0	3	0	0	0.0234375	0.0174141727947099	0	2
N0.HOG0084966	0.663632	0	3	0	0	0.0234375	0.0174141727947099	0	2
N0.HOG0084967	0.663632	0	3	0	0	0.0234375	0.0174141727947099	0	2
N0.HOG0084968	0.663632	0	3	0	0	0.0234375	0.0174141727947099	0	2
N0.HOG0084969	0.663632	0	3	0	0	0.0234375	0.0174141727947099	0	2
N0.HOG0084970	0.663632	0	3	0	0	0.0234375	0.0174141727947099	0	2
N0.HOG0084971	0.663632	0	3	0	0	0.0234375	0.0174141727947099	0	2
N0.HOG0084973	0.663632	0	3	0	0	0.0234375	0.0174141727947099	0	2
N0.HOG0084974	0.663632	0	3	0	0	0.0234375	0.0174141727947099	0	2
N0.HOG0084975	0.663632	0	3	0	0	0.0234375	0.0174141727947099	0	2
N0.HOG0084977	0.663632	0	3	0	0	0.0234375	0.0174141727947099	0	2
N0.HOG0084982	0.663632	0	3	0	0	0.0234375	0.0174141727947099	0	2
N0.HOG0084984	0.663632	0	3	0	0	0.0234375	0.0174141727947099	0	2
N0.HOG0084986	0.663632	0	3	0	0	0.0234375	0.0174141727947099	0	2
N0.HOG0084987	0.663632	0	3	0	0	0.0234375	0.0174141727947099	0	2
N0.HOG0084988	0.663632	0	3	0	0	0.0234375	0.0174141727947099	0	2
N0.HOG0084989	0.663632	0	3	0	0	0.0234375	0.0174141727947099	0	2
N0.HOG0084990	0.663632	0	3	0	0	0.0234375	0.0174141727947099	0	2
N0.HOG0084991	0.663632	0	3	0	0	0.0234375	0.0174141727947099	0	2
N0.HOG0084992	0.663632	0	3	0	0	0.0234375	0.0174141727947099	0	2
N0.HOG0084993	0.663632	0	3	0	0	0.0234375	0.0174141727947099	0	2
N0.HOG0084994	0.663632	0	3	0	0	0.0234375	0.0174141727947099	0	2
N0.HOG0085046	0.663632	0	3	0	0	0.0234375	0.0174141727947099	0	2
N0.HOG0085057	0.663632	0	3	0	0	0.0234375	0.0174141727947099	0	2
N0.HOG0085064	0.663632	0	3	0	0	0.0234375	0.0174141727947099	0	2
N0.HOG0085082	0.663632	0	3	0	0	0.0234375	0.0174141727947099	0	2
N0.HOG0085111	0.663632	0	3	0	0	0.0234375	0.0174141727947099	0	2
N0.HOG0085125	0.663632	0	3	0	0	0.0234375	0.0174141727947099	0	2
N0.HOG0085126	0.663632	0	3	0	0	0.0234375	0.0174141727947099	0	2
N0.HOG0085133	0.663632	0	3	0	0	0.0234375	0.0174141727947099	0	2
N0.HOG0085134	0.663632	0	3	0	0	0.0234375	0.0174141727947099	0	2
N0.HOG0085162	0.663632	0	3	0	0	0.0234375	0.0174141727947099	0	2
N0.HOG0085170	0.663632	0	3	0	0	0.0234375	0.0174141727947099	0	2
N0.HOG0085171	0.663632	0	3	0	0	0.0234375	0.0174141727947099	0	2
N0.HOG0085172	0.663632	0	3	0	0	0.0234375	0.0174141727947099	0	2
N0.HOG0085178	0.663632	0	3	0	0	0.0234375	0.0174141727947099	0	2
N0.HOG0085186	0.663632	0	3	0	0	0.0234375	0.0174141727947099	0	2
N0.HOG0085201	0.663632	0	3	0	0	0.0234375	0.0174141727947099	0	2
N0.HOG0085223	0.663632	0	3	0	0	0.0234375	0.0174141727947099	0	2
N0.HOG0085236	0.663632	0	3	0	0	0.0234375	0.0174141727947099	0	2
N0.HOG0085253	0.663632	0	3	0	0	0.0234375	0.0174141727947099	0	2
N0.HOG0085254	0.663632	0	3	0	0	0.0234375	0.0174141727947099	0	2
N0.HOG0085260	0.663632	0	3	0	0	0.0234375	0.0174141727947099	0	2
N0.HOG0085268	0.663632	0	3	0	0	0.0234375	0.0174141727947099	0	2
N0.HOG0085270	0.663632	0	3	0	0	0.0234375	0.0174141727947099	0	2
N0.HOG0085276	0.663632	0	3	0	0	0.0234375	0.0174141727947099	0	2
N0.HOG0085280	0.663632	0	3	0	0	0.0234375	0.0174141727947099	0	2
N0.HOG0085282	0.663632	0	3	0	0	0.0234375	0.0174141727947099	0	2
N0.HOG0085288	0.663632	0	3	0	0	0.0234375	0.0174141727947099	0	2
N0.HOG0085296	0.663632	0	3	0	0	0.0234375	0.0174141727947099	0	2
N0.HOG0085298	0.663632	0	3	0	0	0.0234375	0.0174141727947099	0	2
N0.HOG0085309	0.663632	0	3	0	0	0.0234375	0.0174141727947099	0	2
N0.HOG0085313	0.663632	0	3	0	0	0.0234375	0.0174141727947099	0	2
N0.HOG0085320	0.663632	0	3	0	0	0.0234375	0.0174141727947099	0	2
N0.HOG0085321	0.663632	0	3	0	0	0.0234375	0.0174141727947099	0	2
N0.HOG0085325	0.663632	0	3	0	0	0.0234375	0.0174141727947099	0	2
N0.HOG0085332	0.663632	0	3	0	0	0.0234375	0.0174141727947099	0	2
N0.HOG0085333	0.663632	0	3	0	0	0.0234375	0.0174141727947099	0	2
N0.HOG0085334	0.663632	0	3	0	0	0.0234375	0.0174141727947099	0	2
N0.HOG0085339	0.663632	0	3	0	0	0.0234375	0.0174141727947099	0	2
N0.HOG0085341	0.663632	0	3	0	0	0.0234375	0.0174141727947099	0	2
N0.HOG0085342	0.663632	0	3	0	0	0.0234375	0.0174141727947099	0	2
N0.HOG0085345	0.663632	0	3	0	0	0.0234375	0.0174141727947099	0	2
N0.HOG0085346	0.663632	0	3	0	0	0.0234375	0.0174141727947099	0	2
N0.HOG0085349	0.663632	0	3	0	0	0.0234375	0.0174141727947099	0	2
N0.HOG0085350	0.663632	0	3	0	0	0.0234375	0.0174141727947099	0	2
N0.HOG0085353	0.663632	0	3	0	0	0.0234375	0.0174141727947099	0	2
N0.HOG0085357	0.663632	0	3	0	0	0.0234375	0.0174141727947099	0	2
N0.HOG0085363	0.663632	0	3	0	0	0.0234375	0.0174141727947099	0	2
N0.HOG0006551	0.663637	12	138	0.923076923076923	0.136885618615786	1.078125	0.0827145972690308	11	89
N0.HOG0006731	0.663687	14	133	1.07692307692308	0.0769230769230769	1.0390625	0.0406067777878643	13	119
N0.HOG0005309	0.663737	15	162	1.15384615384615	0.104154338520974	1.265625	0.0679099310501507	13	116
N0.HOG0001584	0.663756	14	153	1.07692307692308	0.0769230769230769	1.1953125	0.0555247357337002	13	125
N0.HOG0009181	0.664003	7	77	0.538461538461538	0.183113549449817	0.6015625	0.0535867137865253	6	70
N0.HOG0015337	0.664018	1	16	0.0769230769230769	0.0769230769230769	0.125	0.0313727902569079	1	15
N0.HOG0015466	0.664018	1	16	0.0769230769230769	0.0769230769230769	0.125	0.0313727902569079	1	15
N0.HOG0015476	0.664018	1	16	0.0769230769230769	0.0769230769230769	0.125	0.0313727902569079	1	15
N0.HOG0015500	0.664018	1	16	0.0769230769230769	0.0769230769230769	0.125	0.0313727902569079	1	15
N0.HOG0015565	0.664018	1	16	0.0769230769230769	0.0769230769230769	0.125	0.0313727902569079	1	15
N0.HOG0014879	0.664232	2	17	0.153846153846154	0.104154338520974	0.1328125	0.0357207387923605	2	14
N0.HOG0005445	0.664917	16	161	1.23076923076923	0.12162606385263	1.2578125	0.0676937414874149	13	122
N0.HOG0002571	0.665069	8	87	0.615384615384615	0.180400606147055	0.6796875	0.0519473084297964	7	80
N0.HOG0006736	0.665182	12	135	0.923076923076923	0.287819798982611	1.0546875	0.0949698160645613	9	84
N0.HOG0008145	0.665592	11	104	0.846153846153846	0.104154338520974	0.8125	0.05405550879879	11	92
N0.HOG0010984	0.66566	5	41	0.384615384615385	0.180400606147055	0.3203125	0.0564858286418139	4	33
N0.HOG0008868	0.665952	9	82	0.692307692307692	0.133234677505298	0.640625	0.0492742293711237	9	77
N0.HOG0006001	0.665976	14	152	1.07692307692308	0.0769230769230769	1.1875	0.0725230753394595	13	104
N0.HOG0005620	0.666078	14	162	1.07692307692308	0.136885618615786	1.265625	0.0890708096344532	12	104
N0.HOG0000129	0.666273	13	122	1	0.196116135138184	0.953125	0.0821549206032768	11	82
N0.HOG0001385	0.666344	13	148	1	0.11322770341446	1.15625	0.0763957236662379	12	108
N0.HOG0006379	0.666389	14	142	1.07692307692308	0.0769230769230769	1.109375	0.0754207154950641	13	116
N0.HOG0004972	0.666443	16	174	1.23076923076923	0.201081886427668	1.359375	0.0835470827405052	12	110
N0.HOG0001026	0.666709	14	134	1.07692307692308	0.177646236673731	1.046875	0.0574852075717478	11	111
N0.HOG0007419	0.666722	13	121	1	0.11322770341446	0.9453125	0.0487397699618601	12	106
N0.HOG0007776	0.66739	13	111	1	0.226455406828919	0.8671875	0.0547577585804417	10	96
N0.HOG0012915	0.667675	3	24	0.230769230769231	0.12162606385263	0.1875	0.0363674109977211	3	23
N0.HOG0008070	0.667875	11	103	0.846153846153846	0.104154338520974	0.8046875	0.0509005922759773	11	93
N0.HOG0006923	0.668078	12	127	0.923076923076923	0.0769230769230769	0.9921875	0.0450504061386562	12	112
N0.HOG0006224	0.668263	12	146	0.923076923076923	0.177646236673731	1.140625	0.0912877948640547	10	98
N0.HOG0006244	0.668469	10	149	0.769230769230769	0.166172838420714	1.1640625	0.126845308359067	9	74
N0.HOG0001416	0.668599	1	15	0.0769230769230769	0.0769230769230769	0.1171875	0.028541252068468	1	15
N0.HOG0015771	0.668599	1	15	0.0769230769230769	0.0769230769230769	0.1171875	0.028541252068468	1	15
N0.HOG0015850	0.668599	1	15	0.0769230769230769	0.0769230769230769	0.1171875	0.028541252068468	1	15
N0.HOG0015855	0.668599	1	15	0.0769230769230769	0.0769230769230769	0.1171875	0.028541252068468	1	15
N0.HOG0016031	0.668599	1	15	0.0769230769230769	0.0769230769230769	0.1171875	0.028541252068468	1	15
N0.HOG0007582	0.668648	10	118	0.769230769230769	0.12162606385263	0.921875	0.0706840304484193	10	87
N0.HOG0012610	0.668912	2	27	0.153846153846154	0.104154338520974	0.2109375	0.0378629803924989	2	26
N0.HOG0012620	0.668912	2	27	0.153846153846154	0.104154338520974	0.2109375	0.0378629803924989	2	26
N0.HOG0006723	0.669268	13	137	1	0	1.0703125	0.0874673685990143	13	98
N0.HOG0010951	0.669515	2	40	0.153846153846154	0.104154338520974	0.3125	0.076646943428997	2	25
N0.HOG0009006	0.669594	5	61	0.384615384615385	0.140441681411581	0.4765625	0.0519843013548548	5	55
N0.HOG0018107	0.670085	1	11	0.0769230769230769	0.0769230769230769	0.0859375	0.0368335526275078	1	6
N0.HOG0018207	0.670085	1	11	0.0769230769230769	0.0769230769230769	0.0859375	0.0368335526275078	1	6
N0.HOG0012303	0.670095	1	31	0.0769230769230769	0.0769230769230769	0.2421875	0.122387107384266	1	6
N0.HOG0012374	0.670095	1	30	0.0769230769230769	0.0769230769230769	0.234375	0.121751274771415	1	6
N0.HOG0001758	0.670436	14	154	1.07692307692308	0.177646236673731	1.203125	0.0802611502482567	12	107
N0.HOG0005551	0.670693	15	159	1.15384615384615	0.104154338520974	1.2421875	0.0573638555878485	13	119
N0.HOG0001258	0.671374	14	137	1.07692307692308	0.136885618615786	1.0703125	0.0657927820960251	12	112
N0.HOG0006267	0.671578	13	139	1	0	1.0859375	0.0543702128741674	13	114
N0.HOG0005221	0.671836	4	57	0.307692307692308	0.133234677505298	0.4453125	0.0625576444307364	4	44
N0.HOG0005580	0.67198	15	136	1.15384615384615	0.191021338791684	1.0625	0.0604994794016776	12	110
N0.HOG0009168	0.672272	6	77	0.461538461538462	0.183113549449817	0.6015625	0.0763170478985579	5	56
N0.HOG0005700	0.672289	15	139	1.15384615384615	0.191021338791684	1.0859375	0.0727579443990767	12	105
N0.HOG0005372	0.673193	14	161	1.07692307692308	0.0769230769230769	1.2578125	0.0786247549146187	13	123
N0.HOG0000060	0.673657	3	31	0.230769230769231	0.166172838420714	0.2421875	0.0440143780054953	2	28
N0.HOG0005144	0.673687	11	128	0.846153846153846	0.153846153846154	1	0.0760426216996799	10	92
N0.HOG0005679	0.673742	14	153	1.07692307692308	0.0769230769230769	1.1953125	0.0727843610086061	13	110
N0.HOG0002365	0.674253	18	209	1.38461538461538	0.180400606147055	1.6328125	0.102785451950303	13	125
N0.HOG0005709	0.674449	13	157	1	0.160128153805087	1.2265625	0.0955550273750351	11	92
N0.HOG0006698	0.674543	12	133	0.923076923076923	0.136885618615786	1.0390625	0.0621568767832398	11	105
N0.HOG0007402	0.674625	13	121	1	0.11322770341446	0.9453125	0.0404645054283021	12	111
N0.HOG0005263	0.674659	15	172	1.15384615384615	0.104154338520974	1.34375	0.0883448387371671	13	117
N0.HOG0007328	0.674682	13	123	1	0	0.9609375	0.0406067777878643	13	113
N0.HOG0002936	0.674862	13	137	1	0	1.0703125	0.0446216511431187	13	119
N0.HOG0006556	0.674864	13	139	1	0	1.0859375	0.0520582083427417	13	119
N0.HOG0003746	0.676134	14	137	1.07692307692308	0.0769230769230769	1.0703125	0.0498318947561715	13	119
N0.HOG0012650	0.676174	2	26	0.153846153846154	0.104154338520974	0.203125	0.0357005518798738	2	26
N0.HOG0005175	0.6765	13	127	1	0.11322770341446	0.9921875	0.0679205455703994	12	99
N0.HOG0003332	0.676511	14	141	1.07692307692308	0.136885618615786	1.1015625	0.0893159727095504	12	93
N0.HOG0008993	0.676861	5	84	0.384615384615385	0.212990355459438	0.65625	0.168377760924701	3	39
N0.HOG0011427	0.677014	1	39	0.0769230769230769	0.0769230769230769	0.3046875	0.144006999702572	1	6
N0.HOG0001505	0.677337	13	122	1	0	0.953125	0.0494300375998844	13	106
N0.HOG0011837	0.677404	6	30	0.461538461538462	0.385895306238267	0.234375	0.071441477584721	2	15
N0.HOG0007675	0.677818	12	113	0.923076923076923	0.136885618615786	0.8828125	0.06237299472697	11	91
N0.HOG0003852	0.677874	13	149	1	0	1.1640625	0.0820934744783	13	113
N0.HOG0004160	0.677898	18	173	1.38461538461538	0.180400606147055	1.3515625	0.0938499098533309	13	110
N0.HOG0003833	0.678172	20	236	1.53846153846154	0.215293020817265	1.84375	0.133766188585387	12	112
N0.HOG0007082	0.678549	14	127	1.07692307692308	0.177646236673731	0.9921875	0.0651468036237522	12	102
N0.HOG0005814	0.678557	14	153	1.07692307692308	0.177646236673731	1.1953125	0.0566217959301914	11	123
N0.HOG0000611	0.678657	4	47	0.307692307692308	0.133234677505298	0.3671875	0.0726257172213761	4	29
N0.HOG0006373	0.678771	13	142	1	0.11322770341446	1.109375	0.0648992016363183	12	106
N0.HOG0005846	0.679021	15	148	1.15384615384615	0.104154338520974	1.15625	0.0631730492658326	13	119
N0.HOG0006056	0.679042	11	147	0.846153846153846	0.249259257631072	1.1484375	0.116380918444148	8	72
N0.HOG0006272	0.67911	14	133	1.07692307692308	0.0769230769230769	1.0390625	0.0569940334695825	13	109
N0.HOG0006870	0.679234	14	130	1.07692307692308	0.210662522117372	1.015625	0.0768348192156241	11	96
N0.HOG0009362	0.679361	4	76	0.307692307692308	0.133234677505298	0.59375	0.129561220062542	4	27
N0.HOG0007026	0.679796	10	125	0.769230769230769	0.201081886427668	0.9765625	0.0937679403766046	8	78
N0.HOG0005643	0.679884	14	155	1.07692307692308	0.136885618615786	1.2109375	0.0680619143268873	12	113
N0.HOG0004759	0.679898	17	186	1.30769230769231	0.17484848329469	1.453125	0.13758469787577	12	82
N0.HOG0004746	0.679939	16	191	1.23076923076923	0.166172838420714	1.4921875	0.109240901343447	12	109
N0.HOG0006689	0.68014	13	136	1	0.11322770341446	1.0625	0.0396062062662299	12	121
N0.HOG0006504	0.68014	13	137	1	0.11322770341446	1.0703125	0.0432210626277883	12	121
N0.HOG0005559	0.680459	16	160	1.23076923076923	0.166172838420714	1.25	0.0947697167485396	12	99
N0.HOG0007203	0.680465	12	118	0.923076923076923	0.136885618615786	0.921875	0.0773335899136786	11	83
N0.HOG0001112	0.680618	12	132	0.923076923076923	0.136885618615786	1.03125	0.0616951125248088	11	105
N0.HOG0002129	0.680975	11	112	0.846153846153846	0.222057795842164	0.875	0.0586931162042345	9	93
N0.HOG0007495	0.68099	10	122	0.769230769230769	0.166172838420714	0.953125	0.0814026994839097	9	84
N0.HOG0005025	0.681191	17	177	1.30769230769231	0.237092846268038	1.3828125	0.0922175231372695	13	110
N0.HOG0008248	0.681567	9	99	0.692307692307692	0.17484848329469	0.7734375	0.056791297270093	8	84
N0.HOG0007448	0.682197	11	121	0.846153846153846	0.104154338520974	0.9453125	0.0579639296842353	11	99
N0.HOG0005477	0.682422	15	165	1.15384615384615	0.104154338520974	1.2890625	0.0831174281303621	13	105
N0.HOG0007308	0.68248	13	120	1	0.11322770341446	0.9375	0.0517294407409367	12	102
N0.HOG0006279	0.682683	13	130	1	0.11322770341446	1.015625	0.0851876511038457	12	83
N0.HOG0010632	0.683893	4	46	0.307692307692308	0.17484848329469	0.359375	0.08855131567001	3	22
N0.HOG0009788	0.683982	5	61	0.384615384615385	0.140441681411581	0.4765625	0.0531544831920634	5	55
N0.HOG0004721	0.683989	7	80	0.538461538461538	0.143909899491305	0.625	0.0520258869543406	7	74
N0.HOG0010132	0.684025	4	56	0.307692307692308	0.133234677505298	0.4375	0.0625	4	44
N0.HOG0001973	0.684091	9	95	0.692307692307692	0.262742327332297	0.7421875	0.0729426597605469	6	69
N0.HOG0002614	0.68445	2	32	0.153846153846154	0.104154338520974	0.25	0.0508297296601392	2	25
N0.HOG0013156	0.684551	1	25	0.0769230769230769	0.0769230769230769	0.1953125	0.0544055583762749	1	14
N0.HOG0012743	0.684554	1	27	0.0769230769230769	0.0769230769230769	0.2109375	0.0614101270915442	1	14
N0.HOG0006714	0.684567	13	136	1	0	1.0625	0.0440198371531759	13	118
N0.HOG0006096	0.684571	11	119	0.846153846153846	0.104154338520974	0.9296875	0.0522425183841298	11	102
N0.HOG0000253	0.684577	1	173	0.0769230769230769	0.0769230769230769	1.3515625	0.550432659519848	1	14
N0.HOG0003837	0.684767	15	252	1.15384615384615	0.249259257631072	1.96875	0.211602871196081	10	77
N0.HOG0009390	0.684769	6	71	0.461538461538462	0.143909899491305	0.5546875	0.055247066929218	6	65
N0.HOG0008481	0.684921	11	93	0.846153846153846	0.222057795842164	0.7265625	0.0594376159159968	9	80
N0.HOG0008661	0.685213	10	88	0.769230769230769	0.201081886427668	0.6875	0.0562855312102679	8	80
N0.HOG0007732	0.685253	12	114	0.923076923076923	0.0769230769230769	0.890625	0.0534655021143408	12	99
N0.HOG0000934	0.685491	13	125	1	0.11322770341446	0.9765625	0.0570614521339566	12	105
N0.HOG0009173	0.685572	8	76	0.615384615384615	0.140441681411581	0.59375	0.0581005737771009	8	66
N0.HOG0008150	0.685718	10	103	0.769230769230769	0.12162606385263	0.8046875	0.07609000717363	10	75
N0.HOG0005321	0.685773	15	170	1.15384615384615	0.104154338520974	1.328125	0.078517713753213	13	124
N0.HOG0004091	0.686058	20	233	1.53846153846154	0.215293020817265	1.8203125	0.126678491370615	13	110
N0.HOG0009821	0.686161	9	59	0.692307692307692	0.414243446702654	0.4609375	0.116281768873679	3	26
N0.HOG0003894	0.686323	24	239	1.84615384615385	0.191021338791684	1.8671875	0.0847436309754053	12	122
N0.HOG0003131	0.686476	30	301	2.30769230769231	0.133234677505298	2.3515625	0.130579155364472	13	120
N0.HOG0009155	0.686668	8	75	0.615384615384615	0.180400606147055	0.5859375	0.0688482152339163	7	59
N0.HOG0007838	0.68667	10	113	0.769230769230769	0.166172838420714	0.8828125	0.0652647298270636	9	90
N0.HOG0005777	0.686771	13	154	1	0.11322770341446	1.203125	0.093698722853463	12	95
N0.HOG0007453	0.686885	8	80	0.615384615384615	0.140441681411581	0.625	0.0674697365811569	8	61
N0.HOG0008875	0.686886	8	85	0.615384615384615	0.140441681411581	0.6640625	0.0839459188530138	8	61
N0.HOG0001887	0.686965	23	265	1.76923076923077	0.201081886427668	2.0703125	0.142125835681135	13	107
N0.HOG0007148	0.68727	13	126	1	0.11322770341446	0.984375	0.0710096399896288	12	94
N0.HOG0003899	0.687661	12	119	0.923076923076923	0.0769230769230769	0.9296875	0.0676369216335355	12	96
N0.HOG0009457	0.687712	7	67	0.538461538461538	0.143909899491305	0.5234375	0.0586562576689846	7	58
N0.HOG0006401	0.687881	13	139	1	0.11322770341446	1.0859375	0.0532267653715618	12	114
N0.HOG0003484	0.688385	14	150	1.07692307692308	0.0769230769230769	1.171875	0.0544629458934577	13	123
N0.HOG0005856	0.688389	14	154	1.07692307692308	0.0769230769230769	1.203125	0.0659569314485018	13	123
N0.HOG0006727	0.688675	13	135	1	0	1.0546875	0.0861385889977176	13	90
N0.HOG0001598	0.689167	12	125	0.923076923076923	0.136885618615786	0.9765625	0.0883638765218374	11	87
N0.HOG0013465	0.689407	1	23	0.0769230769230769	0.0769230769230769	0.1796875	0.0513517974862506	1	14
N0.HOG0012838	0.689434	1	27	0.0769230769230769	0.0769230769230769	0.2109375	0.0614101270915442	1	14
N0.HOG0006193	0.689465	17	143	1.30769230769231	0.286101456466941	1.1171875	0.0789176082785552	12	105
N0.HOG0005950	0.689482	16	151	1.23076923076923	0.166172838420714	1.1796875	0.0660261164233577	13	118
N0.HOG0010263	0.689494	5	52	0.384615384615385	0.180400606147055	0.40625	0.0463180495336151	4	50
N0.HOG0008736	0.689549	8	89	0.615384615384615	0.140441681411581	0.6953125	0.0502926887928432	8	82
N0.HOG0002809	0.68982	13	159	1	0.11322770341446	1.2421875	0.0946047606983982	12	107
N0.HOG0000373	0.689917	5	65	0.384615384615385	0.180400606147055	0.5078125	0.214220137801549	4	33
N0.HOG0007152	0.69015	13	124	1	0.160128153805087	0.96875	0.0606898295712373	11	103
N0.HOG0005081	0.69027	17	171	1.30769230769231	0.17484848329469	1.3359375	0.093644851630822	12	105
N0.HOG0005590	0.690645	14	155	1.07692307692308	0.0769230769230769	1.2109375	0.0773677622691355	13	103
N0.HOG0009333	0.690648	8	72	0.615384615384615	0.140441681411581	0.5625	0.0467312428158947	8	70
N0.HOG0005942	0.690808	11	151	0.846153846153846	0.104154338520974	1.1796875	0.114432007193893	11	86
N0.HOG0006176	0.690821	15	146	1.15384615384615	0.191021338791684	1.140625	0.110215415750677	12	108
N0.HOG0001103	0.691023	12	153	0.923076923076923	0.177646236673731	1.1953125	0.109276090682421	10	87
N0.HOG0010723	0.691087	5	44	0.384615384615385	0.140441681411581	0.34375	0.0463180495336151	5	41
N0.HOG0008344	0.69125	8	101	0.615384615384615	0.140441681411581	0.7890625	0.0741191247538818	8	72
N0.HOG0006986	0.691385	11	131	0.846153846153846	0.153846153846154	1.0234375	0.116578964607373	10	63
N0.HOG0006247	0.691983	8	152	0.615384615384615	0.180400606147055	1.1875	0.214436521268051	7	45
N0.HOG0009807	0.692099	5	63	0.384615384615385	0.180400606147055	0.4921875	0.124998077618092	4	31
N0.HOG0003544	0.692204	23	263	1.76923076923077	0.280883362823162	2.0546875	0.129024101311507	12	121
N0.HOG0011318	0.692268	4	37	0.307692307692308	0.17484848329469	0.2890625	0.0628947609383651	3	23
N0.HOG0010236	0.692295	4	38	0.307692307692308	0.17484848329469	0.296875	0.0695876626303422	3	23
N0.HOG0011414	0.692854	3	37	0.230769230769231	0.12162606385263	0.2890625	0.0417274972213795	3	36
N0.HOG0010720	0.692885	4	44	0.307692307692308	0.133234677505298	0.34375	0.0621916606747264	4	29
N0.HOG0007366	0.692972	13	121	1	0.11322770341446	0.9453125	0.0558010228608131	12	100
N0.HOG0006270	0.693044	13	144	1	0	1.125	0.0674697365811569	13	110
N0.HOG0006071	0.693117	15	147	1.15384615384615	0.104154338520974	1.1484375	0.062833601559915	13	118
N0.HOG0007093	0.693276	12	128	0.923076923076923	0.136885618615786	1	0.048348716892973	11	112
N0.HOG0003665	0.693321	13	125	1	0.11322770341446	0.9765625	0.0513892190962352	12	110
N0.HOG0006648	0.694235	12	138	0.923076923076923	0.210662522117372	1.078125	0.0834549944427591	9	90
N0.HOG0009394	0.694335	7	71	0.538461538461538	0.215293020817265	0.5546875	0.0529733462427617	5	64
N0.HOG0004341	0.694482	19	212	1.46153846153846	0.432870333747029	1.65625	0.220291252046799	8	67
N0.HOG0004386	0.69473	19	204	1.46153846153846	0.24325212770526	1.59375	0.0988600751997688	12	109
N0.HOG0008292	0.694735	9	102	0.692307692307692	0.133234677505298	0.796875	0.0569476368389017	9	89
N0.HOG0006789	0.694757	13	135	1	0.11322770341446	1.0546875	0.0389145821446678	12	120
N0.HOG0004380	0.695109	10	95	0.769230769230769	0.12162606385263	0.7421875	0.0546171510401821	10	85
N0.HOG0004674	0.69512	16	194	1.23076923076923	0.166172838420714	1.515625	0.115262653134817	13	99
N0.HOG0002877	0.695367	31	339	2.38461538461538	0.212990355459438	2.6484375	0.128202021572922	13	124
N0.HOG0005545	0.695418	15	163	1.15384615384615	0.104154338520974	1.2734375	0.0681183796808504	13	118
N0.HOG0006034	0.695959	13	136	1	0.11322770341446	1.0625	0.03802131084984	12	123
N0.HOG0006170	0.69598	14	146	1.07692307692308	0.0769230769230769	1.140625	0.0439979964983196	13	123
N0.HOG0003237	0.696002	21	211	1.61538461538462	0.330858664117024	1.6484375	0.105571795498017	13	104
N0.HOG0005451	0.696122	15	160	1.15384615384615	0.104154338520974	1.25	0.0637184382269272	13	116
N0.HOG0000867	0.696365	17	194	1.30769230769231	0.307692307692308	1.515625	0.121498383365513	11	98
N0.HOG0006632	0.696785	14	135	1.07692307692308	0.0769230769230769	1.0546875	0.0535508278198107	13	113
N0.HOG0007871	0.696989	7	115	0.538461538461538	0.143909899491305	0.8984375	0.105717367914127	7	60
N0.HOG0006455	0.697144	13	140	1	0.11322770341446	1.09375	0.0525406432479979	12	118
N0.HOG0002171	0.697242	14	161	1.07692307692308	0.0769230769230769	1.2578125	0.0923008695006754	13	93
N0.HOG0001195	0.698049	15	173	1.15384615384615	0.104154338520974	1.3515625	0.0964361527837476	13	112
N0.HOG0006292	0.698336	15	136	1.15384615384615	0.191021338791684	1.0625	0.076646943428997	12	91
N0.HOG0009983	0.698513	5	59	0.384615384615385	0.140441681411581	0.4609375	0.0494834833729644	5	55
N0.HOG0007693	0.699043	10	115	0.769230769230769	0.12162606385263	0.8984375	0.0645241551909081	10	92
N0.HOG0005078	0.69917	17	168	1.30769230769231	0.208308677041948	1.3125	0.10271295335741	12	96
N0.HOG0006079	0.69928	15	146	1.15384615384615	0.104154338520974	1.140625	0.051710856425359	13	123
N0.HOG0000425	0.699343	6	87	0.461538461538462	0.143909899491305	0.6796875	0.0836936390372955	6	56
N0.HOG0003035	0.69939	29	313	2.23076923076923	0.257050482766198	2.4453125	0.152411954119787	13	123
N0.HOG0001406	0.699479	2	28	0.153846153846154	0.104154338520974	0.21875	0.0414095577901763	2	25
N0.HOG0012370	0.699479	2	28	0.153846153846154	0.104154338520974	0.21875	0.0414095577901763	2	25
N0.HOG0009818	0.699681	7	61	0.538461538461538	0.183113549449817	0.4765625	0.0565198511286462	6	52
N0.HOG0011116	0.699684	4	40	0.307692307692308	0.17484848329469	0.3125	0.0425994667446569	3	39
N0.HOG0001363	0.699988	3	32	0.230769230769231	0.166172838420714	0.25	0.0470591853853619	2	27
N0.HOG0004608	0.700121	20	193	1.53846153846154	0.402163772855336	1.5078125	0.0985850272465088	11	103
N0.HOG0008096	0.70015	10	106	0.769230769230769	0.201081886427668	0.828125	0.0533214870322528	8	95
N0.HOG0006115	0.700314	15	147	1.15384615384615	0.104154338520974	1.1484375	0.0598244682116037	13	118
N0.HOG0008588	0.70056	10	91	0.769230769230769	0.166172838420714	0.7109375	0.0533710360488455	9	82
N0.HOG0007219	0.700734	13	124	1	0.196116135138184	0.96875	0.0636580701998953	10	101
N0.HOG0006275	0.701004	13	145	1	0	1.1328125	0.0738853303844124	13	108
N0.HOG0002570	0.701113	12	128	0.923076923076923	0.136885618615786	1	0.0531951540034317	11	108
N0.HOG0002456	0.70133	13	149	1	0.160128153805087	1.1640625	0.0805808634837907	11	101
N0.HOG0002520	0.701358	16	150	1.23076923076923	0.230769230769231	1.171875	0.0792973068211934	11	103
N0.HOG0001000	0.701441	16	158	1.23076923076923	0.166172838420714	1.234375	0.0897587913521567	12	98
N0.HOG0000086	0.70173	13	152	1	0.196116135138184	1.1875	0.0878648187726621	10	100
N0.HOG0009573	0.701853	6	68	0.461538461538462	0.143909899491305	0.53125	0.0482691304737605	6	65
N0.HOG0007660	0.702085	9	116	0.692307692307692	0.133234677505298	0.90625	0.0862305980688241	9	77
N0.HOG0020103	0.702239	3	7	0.230769230769231	0.230769230769231	0.0546875	0.0201757586952056	1	7
N0.HOG0000979	0.7025	16	159	1.23076923076923	0.12162606385263	1.2421875	0.0939522711313473	13	111
N0.HOG0011488	0.702569	3	35	0.230769230769231	0.230769230769231	0.2734375	0.0864282249024779	1	15
N0.HOG0008232	0.702738	9	104	0.692307692307692	0.133234677505298	0.8125	0.0644384434334504	9	81
N0.HOG0009516	0.702742	5	69	0.384615384615385	0.140441681411581	0.5390625	0.0734940203842071	5	53
N0.HOG0006340	0.702762	14	139	1.07692307692308	0.0769230769230769	1.0859375	0.0866503629670008	13	87
N0.HOG0009470	0.702805	8	68	0.615384615384615	0.180400606147055	0.53125	0.0482691304737605	7	65
N0.HOG0009038	0.702819	7	81	0.538461538461538	0.143909899491305	0.6328125	0.055316614798679	7	72
N0.HOG0002174	0.703227	20	185	1.53846153846154	0.268313455595594	1.4453125	0.0997095892269598	13	104
N0.HOG0006283	0.703523	21	137	1.61538461538462	0.772429247763696	1.0703125	0.138619988456056	7	63
N0.HOG0003134	0.703877	14	172	1.07692307692308	0.136885618615786	1.34375	0.103718688947595	12	103
N0.HOG0014242	0.704075	1	20	0.0769230769230769	0.0769230769230769	0.15625	0.0463180495336151	1	14
N0.HOG0014276	0.704075	1	20	0.0769230769230769	0.0769230769230769	0.15625	0.0463180495336151	1	14
N0.HOG0001835	0.704079	1	24	0.0769230769230769	0.0769230769230769	0.1875	0.0604994794016776	1	14
N0.HOG0006574	0.704147	13	137	1	0	1.0703125	0.0929235844021299	13	100
N0.HOG0007874	0.704284	9	112	0.692307692307692	0.208308677041948	0.875	0.0901114795137527	7	73
N0.HOG0004628	0.704655	8	95	0.615384615384615	0.140441681411581	0.7421875	0.0639555834334501	8	77
N0.HOG0009980	0.704781	6	55	0.461538461538462	0.215293020817265	0.4296875	0.0773926054141184	4	33
N0.HOG0005671	0.704875	18	157	1.38461538461538	0.416617354083895	1.2265625	0.111591279454734	11	81
N0.HOG0005725	0.705527	14	151	1.07692307692308	0.0769230769230769	1.1796875	0.0621877967586794	13	118
N0.HOG0007168	0.706532	11	124	0.846153846153846	0.153846153846154	0.96875	0.0683191582346399	10	95
N0.HOG0003112	0.706577	12	131	0.923076923076923	0.0769230769230769	1.0234375	0.0581295175938939	12	108
N0.HOG0005769	0.706895	14	151	1.07692307692308	0.0769230769230769	1.1796875	0.0631692453790752	13	115
N0.HOG0012672	0.707031	2	27	0.153846153846154	0.104154338520974	0.2109375	0.0394542365312744	2	25
N0.HOG0000176	0.707353	23	249	1.76923076923077	0.257050482766198	1.9453125	0.120646936497249	13	112
N0.HOG0007595	0.707354	12	113	0.923076923076923	0.0769230769230769	0.8828125	0.0378121746260485	12	108
N0.HOG0004996	0.707357	16	174	1.23076923076923	0.425980710918876	1.359375	0.158321650306295	10	73
N0.HOG0007852	0.707359	11	110	0.846153846153846	0.104154338520974	0.859375	0.0750117895917429	11	84
N0.HOG0006178	0.707467	14	147	1.07692307692308	0.0769230769230769	1.1484375	0.050938345362774	13	120
N0.HOG0004424	0.707552	20	209	1.53846153846154	0.143909899491305	1.6328125	0.080652400848017	13	116
N0.HOG0005332	0.707571	15	167	1.15384615384615	0.222057795842164	1.3046875	0.090492007187991	11	101
N0.HOG0010733	0.707656	5	45	0.384615384615385	0.140441681411581	0.3515625	0.0478240137184215	5	41
N0.HOG0006717	0.707789	13	137	1	0	1.0703125	0.0498318947561715	13	115
N0.HOG0000577	0.708011	20	354	1.53846153846154	0.48852715085276	2.765625	0.403522319918297	9	90
N0.HOG0003982	0.708103	25	233	1.92307692307692	0.177646236673731	1.8203125	0.0950507490782923	13	111
N0.HOG0007685	0.708174	12	114	0.923076923076923	0.136885618615786	0.890625	0.0498945430698549	11	103
N0.HOG0006781	0.708196	14	134	1.07692307692308	0.0769230769230769	1.046875	0.0397757230567219	13	120
N0.HOG0006953	0.708255	12	131	0.923076923076923	0.0769230769230769	1.0234375	0.0570614521339566	12	112
N0.HOG0020155	0.708881	2	8	0.153846153846154	0.153846153846154	0.0625	0.0241743584464865	1	7
N0.HOG0020292	0.708881	2	8	0.153846153846154	0.153846153846154	0.0625	0.0241743584464865	1	7
N0.HOG0002868	0.708959	1	17	0.0769230769230769	0.0769230769230769	0.1328125	0.0357207387923605	1	14
N0.HOG0015004	0.708959	1	17	0.0769230769230769	0.0769230769230769	0.1328125	0.0357207387923605	1	14
N0.HOG0015046	0.708959	1	17	0.0769230769230769	0.0769230769230769	0.1328125	0.0357207387923605	1	14
N0.HOG0015087	0.708959	1	17	0.0769230769230769	0.0769230769230769	0.1328125	0.0357207387923605	1	14
N0.HOG0014694	0.708962	1	18	0.0769230769230769	0.0769230769230769	0.140625	0.0395819303177241	1	14
N0.HOG0014736	0.708962	1	18	0.0769230769230769	0.0769230769230769	0.140625	0.0395819303177241	1	14
N0.HOG0013747	0.708963	1	22	0.0769230769230769	0.0769230769230769	0.171875	0.0566769394685324	1	14
N0.HOG0001338	0.70906	40	578	3.07692307692308	0.399704032515895	4.515625	0.41870987511956	13	111
N0.HOG0005423	0.709159	16	162	1.23076923076923	0.12162606385263	1.265625	0.0897587913521567	13	112
N0.HOG0009647	0.709386	7	65	0.538461538461538	0.143909899491305	0.5078125	0.0531906365600875	7	58
N0.HOG0008462	0.7097	10	96	0.769230769230769	0.166172838420714	0.75	0.06467666399979	9	82
N0.HOG0008827	0.710098	8	86	0.615384615384615	0.140441681411581	0.671875	0.0874151550120882	8	66
N0.HOG0008136	0.710211	11	104	0.846153846153846	0.104154338520974	0.8125	0.0492937323322559	11	95
N0.HOG0003447	0.710239	12	126	0.923076923076923	0.136885618615786	0.984375	0.0457122857221653	11	111
N0.HOG0007740	0.710566	12	113	0.923076923076923	0.136885618615786	0.8828125	0.0539086125095675	11	98
N0.HOG0007686	0.710896	12	115	0.923076923076923	0.136885618615786	0.8984375	0.0615976632260625	11	97
N0.HOG0002237	0.710927	14	170	1.07692307692308	0.210662522117372	1.328125	0.12156165553924	11	87
N0.HOG0000944	0.711679	14	165	1.07692307692308	0.0769230769230769	1.2890625	0.0915690166582661	13	104
N0.HOG0000012	0.711804	17	271	1.30769230769231	0.36487819155789	2.1171875	0.220621519889017	10	75
N0.HOG0003371	0.71193	28	279	2.15384615384615	0.29626205149465	2.1796875	0.139173598680338	13	121
N0.HOG0004130	0.711975	24	225	1.84615384615385	0.222057795842164	1.7578125	0.0906193785590214	13	117
N0.HOG0006891	0.712375	13	133	1	0	1.0390625	0.0357745148691637	13	120
N0.HOG0007262	0.712396	13	124	1	0	0.96875	0.0383234717144985	13	115
N0.HOG0002649	0.712399	14	175	1.07692307692308	0.0769230769230769	1.3671875	0.111952458970921	13	92
N0.HOG0004745	0.712475	12	114	0.923076923076923	0.136885618615786	0.890625	0.0534655021143408	11	100
N0.HOG0006942	0.712476	12	128	0.923076923076923	0.136885618615786	1	0.0508297296601392	11	110
N0.HOG0006449	0.712524	14	135	1.07692307692308	0.0769230769230769	1.0546875	0.0419572126769651	13	120
N0.HOG0008652	0.713255	9	90	0.692307692307692	0.17484848329469	0.703125	0.0763327895393471	8	65
N0.HOG0002005	0.713273	51	498	3.92307692307692	0.7634397400492	3.890625	0.204596051204091	13	123
N0.HOG0007721	0.713455	8	75	0.615384615384615	0.140441681411581	0.5859375	0.0538015269295471	8	68
N0.HOG0004775	0.713747	14	130	1.07692307692308	0.239163565463816	1.015625	0.0851876511038457	10	85
N0.HOG0005895	0.713826	15	149	1.15384615384615	0.191021338791684	1.1640625	0.0892729158958595	11	99
N0.HOG0015378	0.713849	1	16	0.0769230769230769	0.0769230769230769	0.125	0.0332758691031043	1	14
N0.HOG0015413	0.713849	1	16	0.0769230769230769	0.0769230769230769	0.125	0.0332758691031043	1	14
N0.HOG0015428	0.713849	1	16	0.0769230769230769	0.0769230769230769	0.125	0.0332758691031043	1	14
N0.HOG0015448	0.713849	1	16	0.0769230769230769	0.0769230769230769	0.125	0.0332758691031043	1	14
N0.HOG0015454	0.713849	1	16	0.0769230769230769	0.0769230769230769	0.125	0.0332758691031043	1	14
N0.HOG0015531	0.713849	1	16	0.0769230769230769	0.0769230769230769	0.125	0.0332758691031043	1	14
N0.HOG0014508	0.71385	1	19	0.0769230769230769	0.0769230769230769	0.1484375	0.0484628933945473	1	14
N0.HOG0015075	0.71385	1	17	0.0769230769230769	0.0769230769230769	0.1328125	0.0374032441899769	1	14
N0.HOG0006941	0.713879	12	132	0.923076923076923	0.210662522117372	1.03125	0.0674127279215637	9	101
N0.HOG0005501	0.714171	13	157	1	0.11322770341446	1.2265625	0.10057343200442	12	89
N0.HOG0014163	0.714176	2	19	0.153846153846154	0.104154338520974	0.1484375	0.0471764829137174	2	15
N0.HOG0014693	0.714176	2	16	0.153846153846154	0.104154338520974	0.125	0.0313727902569079	2	15
N0.HOG0015010	0.714176	2	16	0.153846153846154	0.104154338520974	0.125	0.0313727902569079	2	15
N0.HOG0015040	0.714176	2	16	0.153846153846154	0.104154338520974	0.125	0.0313727902569079	2	15
N0.HOG0015053	0.714176	2	16	0.153846153846154	0.104154338520974	0.125	0.0313727902569079	2	15
N0.HOG0015144	0.714176	2	16	0.153846153846154	0.104154338520974	0.125	0.0313727902569079	2	15
N0.HOG0006992	0.714289	12	130	0.923076923076923	0.136885618615786	1.015625	0.0554424479478388	11	109
N0.HOG0008620	0.714486	9	91	0.692307692307692	0.133234677505298	0.7109375	0.0711550027620056	9	71
N0.HOG0005681	0.714535	15	158	1.15384615384615	0.153846153846154	1.234375	0.110075792048382	12	87
N0.HOG0005188	0.714603	14	169	1.07692307692308	0.136885618615786	1.3203125	0.105188709400695	12	93
N0.HOG0008114	0.71482	11	105	0.846153846153846	0.104154338520974	0.8203125	0.0488972812428555	11	97
N0.HOG0007580	0.715086	12	118	0.923076923076923	0.0769230769230769	0.921875	0.0561316285127039	12	106
N0.HOG0001911	0.715167	16	157	1.23076923076923	0.342574082458651	1.2265625	0.0942586880054975	11	107
N0.HOG0003626	0.715238	24	251	1.84615384615385	0.355292473347462	1.9609375	0.192247106018249	13	92
N0.HOG0012136	0.715254	4	29	0.307692307692308	0.17484848329469	0.2265625	0.0432655173195371	3	25
N0.HOG0000097	0.715298	14	138	1.07692307692308	0.0769230769230769	1.078125	0.0765339965823948	13	99
N0.HOG0016844	0.715509	3	11	0.230769230769231	0.230769230769231	0.0859375	0.0429980997651682	1	7
N0.HOG0019268	0.715509	2	9	0.153846153846154	0.153846153846154	0.0703125	0.0297289133028986	1	7
N0.HOG0019085	0.715529	2	9	0.153846153846154	0.153846153846154	0.0703125	0.0275821824754363	1	7
N0.HOG0019806	0.715529	2	9	0.153846153846154	0.153846153846154	0.0703125	0.0275821824754363	1	7
N0.HOG0011603	0.715651	4	34	0.307692307692308	0.133234677505298	0.265625	0.0407308584457093	4	33
N0.HOG0006557	0.715826	13	138	1	0.160128153805087	1.078125	0.0478491300552815	11	118
N0.HOG0007250	0.716168	12	122	0.923076923076923	0.0769230769230769	0.953125	0.0806434621479307	12	85
N0.HOG0004717	0.716184	19	189	1.46153846153846	0.215293020817265	1.4765625	0.117890770330356	12	90
N0.HOG0004956	0.716492	16	182	1.23076923076923	0.201081886427668	1.421875	0.0989669667459287	12	108
N0.HOG0003914	0.716498	24	230	1.84615384615385	0.191021338791684	1.796875	0.0943529658274347	13	118
N0.HOG0001928	0.716911	39	409	3	0.299572344757639	3.1953125	0.221855374742014	13	123
N0.HOG0000312	0.717162	80	649	6.15384615384615	2.29505084532849	5.0703125	0.301567344724659	13	127
N0.HOG0010133	0.71743	4	55	0.307692307692308	0.17484848329469	0.4296875	0.0741450563998266	3	35
N0.HOG0010291	0.717447	4	53	0.307692307692308	0.17484848329469	0.4140625	0.0706126032165764	3	35
N0.HOG0004300	0.717698	19	216	1.46153846153846	0.143909899491305	1.6875	0.107968672548886	13	114
N0.HOG0008672	0.717719	8	91	0.615384615384615	0.140441681411581	0.7109375	0.0567235575146353	8	79
N0.HOG0006208	0.718028	13	145	1	0.11322770341446	1.1328125	0.0678072383567775	12	113
N0.HOG0010761	0.718114	5	44	0.384615384615385	0.140441681411581	0.34375	0.0449703259554057	5	42
N0.HOG0008627	0.718155	10	90	0.769230769230769	0.230769230769231	0.703125	0.0738755728957095	7	70
N0.HOG0002855	0.718378	13	145	1	0.11322770341446	1.1328125	0.0755321457270993	12	103
N0.HOG0006910	0.718522	13	132	1	0.11322770341446	1.03125	0.0726819431647553	12	107
N0.HOG0003294	0.718625	14	156	1.07692307692308	0.210662522117372	1.21875	0.0709690204954157	10	115
N0.HOG0005168	0.718654	14	163	1.07692307692308	0.136885618615786	1.2734375	0.0977822759648402	12	98
N0.HOG0000583	0.71872	43	444	3.30769230769231	0.237092846268038	3.46875	0.222928317943111	13	116
N0.HOG0000283	0.718738	1	15	0.0769230769230769	0.0769230769230769	0.1171875	0.0306208191546016	1	14
N0.HOG0015796	0.718738	1	15	0.0769230769230769	0.0769230769230769	0.1171875	0.0306208191546016	1	14
N0.HOG0015802	0.718738	1	15	0.0769230769230769	0.0769230769230769	0.1171875	0.0306208191546016	1	14
N0.HOG0015831	0.718738	1	15	0.0769230769230769	0.0769230769230769	0.1171875	0.0306208191546016	1	14
N0.HOG0015864	0.718738	1	15	0.0769230769230769	0.0769230769230769	0.1171875	0.0306208191546016	1	14
N0.HOG0015865	0.718738	1	15	0.0769230769230769	0.0769230769230769	0.1171875	0.0306208191546016	1	14
N0.HOG0015870	0.718738	1	15	0.0769230769230769	0.0769230769230769	0.1171875	0.0306208191546016	1	14
N0.HOG0016001	0.718738	1	15	0.0769230769230769	0.0769230769230769	0.1171875	0.0306208191546016	1	14
N0.HOG0006715	0.719769	13	137	1	0.11322770341446	1.0703125	0.0567574374982531	12	108
N0.HOG0003586	0.720061	25	257	1.92307692307692	0.210662522117372	2.0078125	0.128157029197106	13	120
N0.HOG0002598	0.720817	13	150	1	0	1.171875	0.0874151550120882	13	101
N0.HOG0002978	0.720917	33	321	2.53846153846154	0.417799249661547	2.5078125	0.166007754416258	13	119
N0.HOG0006570	0.721125	10	108	0.769230769230769	0.166172838420714	0.84375	0.0548323096817868	9	94
N0.HOG0006438	0.721187	14	140	1.07692307692308	0.0769230769230769	1.09375	0.0559429502359534	13	120
N0.HOG0002671	0.721437	21	215	1.61538461538462	0.180400606147055	1.6796875	0.133072782238839	13	98
N0.HOG0014132	0.721665	2	19	0.153846153846154	0.153846153846154	0.1484375	0.0401305751241283	1	15
N0.HOG0004654	0.721846	12	118	0.923076923076923	0.0769230769230769	0.921875	0.0698083137195712	12	89
N0.HOG0003736	0.722079	12	130	0.923076923076923	0.0769230769230769	1.015625	0.0576188166016519	12	106
N0.HOG0016879	0.722182	2	12	0.153846153846154	0.153846153846154	0.09375	0.0449703259554057	1	7
N0.HOG0012675	0.722201	2	25	0.153846153846154	0.104154338520974	0.1953125	0.0351784570064175	2	25
N0.HOG0012750	0.722416	3	25	0.230769230769231	0.12162606385263	0.1953125	0.0368857063564649	3	24
N0.HOG0008593	0.722662	7	94	0.538461538461538	0.143909899491305	0.734375	0.0803568987466608	7	62
N0.HOG0006762	0.722709	14	135	1.07692307692308	0.0769230769230769	1.0546875	0.0447936456179452	13	119
N0.HOG0002914	0.722801	15	148	1.15384615384615	0.104154338520974	1.15625	0.0795514461134438	13	101
N0.HOG0006347	0.722809	13	138	1	0	1.078125	0.0478491300552815	13	119
N0.HOG0009080	0.722866	7	80	0.538461538461538	0.143909899491305	0.625	0.0543392667001664	7	72
N0.HOG0010248	0.722866	5	53	0.384615384615385	0.180400606147055	0.4140625	0.0526457292084343	4	49
N0.HOG0011655	0.723274	2	36	0.153846153846154	0.104154338520974	0.28125	0.0751781840056921	2	24
N0.HOG0003676	0.72328	2	40	0.153846153846154	0.104154338520974	0.3125	0.086453243928882	2	24
N0.HOG0011827	0.723283	2	34	0.153846153846154	0.104154338520974	0.265625	0.0581501829283993	2	24
N0.HOG0010601	0.723285	2	48	0.153846153846154	0.104154338520974	0.375	0.113116203925659	2	24
N0.HOG0011782	0.723311	3	33	0.230769230769231	0.166172838420714	0.2578125	0.0486608231273486	2	26
N0.HOG0006162	0.723354	14	148	1.07692307692308	0.136885618615786	1.15625	0.0536987028612086	12	120
N0.HOG0003611	0.723387	13	127	1	0.11322770341446	0.9921875	0.0592107848792243	12	106
N0.HOG0006621	0.723513	12	137	0.923076923076923	0.239163565463816	1.0703125	0.124102879989162	9	67
N0.HOG0003812	0.723558	14	135	1.07692307692308	0.136885618615786	1.0546875	0.0447936456179452	12	119
N0.HOG0000208	0.723626	1	14	0.0769230769230769	0.0769230769230769	0.109375	0.0276952068645048	1	14
N0.HOG0000596	0.723626	1	14	0.0769230769230769	0.0769230769230769	0.109375	0.0276952068645048	1	14
N0.HOG0016225	0.723626	1	14	0.0769230769230769	0.0769230769230769	0.109375	0.0276952068645048	1	14
N0.HOG0016301	0.723626	1	14	0.0769230769230769	0.0769230769230769	0.109375	0.0276952068645048	1	14
N0.HOG0016310	0.723626	1	14	0.0769230769230769	0.0769230769230769	0.109375	0.0276952068645048	1	14
N0.HOG0016364	0.723626	1	14	0.0769230769230769	0.0769230769230769	0.109375	0.0276952068645048	1	14
N0.HOG0016441	0.723626	1	14	0.0769230769230769	0.0769230769230769	0.109375	0.0276952068645048	1	14
N0.HOG0016447	0.723626	1	14	0.0769230769230769	0.0769230769230769	0.109375	0.0276952068645048	1	14
N0.HOG0016484	0.723626	1	14	0.0769230769230769	0.0769230769230769	0.109375	0.0276952068645048	1	14
N0.HOG0006165	0.723725	13	142	1	0	1.109375	0.0746006221805449	13	99
N0.HOG0014577	0.723728	2	18	0.153846153846154	0.104154338520974	0.140625	0.037996022313055	2	15
N0.HOG0007384	0.723841	11	120	0.846153846153846	0.104154338520974	0.9375	0.0584305058659262	11	98
N0.HOG0006654	0.723922	13	135	1	0.277350098112615	1.0546875	0.129500000831294	8	68
N0.HOG0006282	0.723939	12	139	0.923076923076923	0.136885618615786	1.0859375	0.0866503629670008	11	86
N0.HOG0006417	0.724423	13	126	1	0	0.984375	0.0565411047867992	13	106
N0.HOG0002964	0.724439	16	150	1.23076923076923	0.201081886427668	1.171875	0.0761310507272986	12	106
N0.HOG0010896	0.724848	4	43	0.307692307692308	0.133234677505298	0.3359375	0.0677221335371009	4	32
N0.HOG0000236	0.724995	18	219	1.38461538461538	0.266469355010597	1.7109375	0.13816159006483	11	97
N0.HOG0001921	0.725342	14	147	1.07692307692308	0.0769230769230769	1.1484375	0.0444922189599741	13	125
N0.HOG0007261	0.725638	13	123	1	0.11322770341446	0.9609375	0.0547928540870605	12	103
N0.HOG0005576	0.725829	15	159	1.15384615384615	0.104154338520974	1.2421875	0.0562812618181269	13	123
N0.HOG0003935	0.725829	13	132	1	0.11322770341446	1.03125	0.0791638606354482	12	96
N0.HOG0004057	0.726175	10	83	0.769230769230769	0.230769230769231	0.6484375	0.0571960510581255	8	72
N0.HOG0001277	0.726233	17	168	1.30769230769231	0.133234677505298	1.3125	0.0926360990672303	13	99
N0.HOG0002417	0.726303	12	120	0.923076923076923	0.0769230769230769	0.9375	0.0708063094968727	12	94
N0.HOG0006431	0.726998	12	138	0.923076923076923	0.0769230769230769	1.078125	0.0796842432173763	12	92
N0.HOG0011106	0.727477	3	41	0.230769230769231	0.12162606385263	0.3203125	0.0519473084297964	3	34
N0.HOG0007906	0.727546	11	109	0.846153846153846	0.104154338520974	0.8515625	0.0666347317038354	11	89
N0.HOG0008478	0.72757	4	102	0.307692307692308	0.17484848329469	0.796875	0.196662411781401	3	21
N0.HOG0008494	0.727573	9	96	0.692307692307692	0.17484848329469	0.75	0.0520258869543406	8	87
N0.HOG0009632	0.727741	6	66	0.461538461538462	0.312463015562922	0.515625	0.193389897450781	3	24
N0.HOG0009415	0.728215	6	69	0.461538461538462	0.143909899491305	0.5390625	0.0519102891424082	6	63
N0.HOG0008582	0.72888	11	91	0.846153846153846	0.222057795842164	0.7109375	0.048542162134326	9	85
N0.HOG0001321	0.729106	15	173	1.15384615384615	0.249259257631072	1.3515625	0.112892929156321	10	103
N0.HOG0007886	0.729233	11	108	0.846153846153846	0.153846153846154	0.84375	0.0705342903986936	10	83
N0.HOG0007777	0.729235	11	110	0.846153846153846	0.153846153846154	0.859375	0.0758274361548569	10	83
N0.HOG0000405	0.729791	11	157	0.846153846153846	0.191021338791684	1.2265625	0.143002310801046	9	80
N0.HOG0005077	0.730071	15	175	1.15384615384615	0.191021338791684	1.3671875	0.109170488637364	12	104
N0.HOG0007583	0.730354	11	119	0.846153846153846	0.153846153846154	0.9296875	0.0578311179853122	10	100
N0.HOG0005730	0.730404	14	155	1.07692307692308	0.0769230769230769	1.2109375	0.0689598120495085	13	120
N0.HOG0010622	0.731083	4	47	0.307692307692308	0.208308677041948	0.3671875	0.0886462419916497	2	27
N0.HOG0000015	0.731088	2	30	0.153846153846154	0.104154338520974	0.234375	0.0476881569159406	2	24
N0.HOG0012119	0.731088	2	31	0.153846153846154	0.104154338520974	0.2421875	0.0517247952880297	2	24
N0.HOG0004919	0.731484	14	142	1.07692307692308	0.0769230769230769	1.109375	0.0746006221805449	13	105
N0.HOG0007092	0.73155	13	126	1	0	0.984375	0.0457122857221653	13	113
N0.HOG0007059	0.731563	14	128	1.07692307692308	0.177646236673731	1	0.0520258869543406	12	114
N0.HOG0005854	0.731587	13	153	1	0.11322770341446	1.1953125	0.0894665083750167	12	108
N0.HOG0007659	0.731605	12	111	0.923076923076923	0.177646236673731	0.8671875	0.0580302215482839	10	92
N0.HOG0000819	0.731743	11	112	0.846153846153846	0.104154338520974	0.875	0.0735757149253179	11	82
N0.HOG0007149	0.732883	13	122	1	0.196116135138184	0.953125	0.0664216271566262	10	93
N0.HOG0001377	0.732958	6	90	0.461538461538462	0.183113549449817	0.703125	0.115462617407977	5	52
N0.HOG0014117	0.733301	2	19	0.153846153846154	0.104154338520974	0.1484375	0.0401305751241283	2	15
N0.HOG0006642	0.733359	14	137	1.07692307692308	0.0769230769230769	1.0703125	0.0578311179853122	13	114
N0.HOG0006769	0.733365	13	132	1	0.11322770341446	1.03125	0.0822133980258731	12	92
N0.HOG0008826	0.733453	9	85	0.692307692307692	0.133234677505298	0.6640625	0.052352792951972	9	78
N0.HOG0001709	0.733482	25	309	1.92307692307692	0.287819798982611	2.4140625	0.195774551885817	11	103
N0.HOG0008485	0.733507	10	95	0.769230769230769	0.166172838420714	0.7421875	0.0629863886585824	9	78
N0.HOG0002704	0.733593	14	150	1.07692307692308	0.210662522117372	1.171875	0.0823419021722625	11	98
N0.HOG0006086	0.733873	14	148	1.07692307692308	0.0769230769230769	1.15625	0.0536987028612086	13	125
N0.HOG0009376	0.734133	8	71	0.615384615384615	0.266469355010597	0.5546875	0.0857807715428476	5	43
N0.HOG0003038	0.734726	10	118	0.769230769230769	0.12162606385263	0.921875	0.0757259607849978	10	86
N0.HOG0000922	0.734729	47	1129	3.61538461538462	0.59418616544905	8.8203125	1.06675754170025	12	90
N0.HOG0015526	0.73555	2	15	0.153846153846154	0.153846153846154	0.1171875	0.0550378960241912	1	7
N0.HOG0003481	0.736277	17	167	1.30769230769231	0.398468468408207	1.3046875	0.141420744542513	9	72
N0.HOG0010322	0.736497	1	56	0.0769230769230769	0.0769230769230769	0.4375	0.181498438205033	1	13
N0.HOG0000879	0.736581	12	129	0.923076923076923	0.136885618615786	1.0078125	0.0570951316128424	11	107
N0.HOG0006792	0.737	12	133	0.923076923076923	0.0769230769230769	1.0390625	0.0650582186939961	12	109
N0.HOG0007703	0.737125	12	112	0.923076923076923	0.177646236673731	0.875	0.0457333076987754	10	104
N0.HOG0005514	0.737328	17	161	1.30769230769231	0.17484848329469	1.2578125	0.0902793222304628	13	97
N0.HOG0005198	0.737393	13	142	1	0.11322770341446	1.109375	0.0648992016363183	12	110
N0.HOG0000742	0.737414	13	162	1	0.11322770341446	1.265625	0.109515517160883	12	92
N0.HOG0001056	0.737746	16	169	1.23076923076923	0.201081886427668	1.3203125	0.0692102469737774	12	120
N0.HOG0005038	0.73818	16	179	1.23076923076923	0.12162606385263	1.3984375	0.0786980704219599	13	124
N0.HOG0010194	0.738587	5	52	0.384615384615385	0.180400606147055	0.40625	0.048902195295553	4	48
N0.HOG0007949	0.739093	10	109	0.769230769230769	0.12162606385263	0.8515625	0.0532989495245753	10	96
N0.HOG0005528	0.739279	16	161	1.23076923076923	0.12162606385263	1.2578125	0.11215832506176	13	96
N0.HOG0007267	0.739325	13	124	1	0	0.96875	0.0428693710292202	13	112
N0.HOG0003446	0.739474	13	140	1	0	1.09375	0.0601808911977409	13	117
N0.HOG0002580	0.739823	6	47	0.461538461538462	0.215293020817265	0.3671875	0.0606224822413302	4	37
N0.HOG0006590	0.739838	14	137	1.07692307692308	0.0769230769230769	1.0703125	0.0446216511431187	13	122
N0.HOG0007655	0.739879	11	116	0.846153846153846	0.153846153846154	0.90625	0.0476276517231473	10	105
N0.HOG0002654	0.740302	38	363	2.92307692307692	0.415432096051786	2.8359375	0.140643795222528	13	125
N0.HOG0006002	0.740348	15	149	1.15384615384615	0.104154338520974	1.1640625	0.0782571470959958	13	117
N0.HOG0006420	0.740424	14	140	1.07692307692308	0.136885618615786	1.09375	0.0763957236662379	12	101
N0.HOG0000488	0.740736	28	304	2.15384615384615	0.191021338791684	2.375	0.134482823889372	13	124
N0.HOG0001902	0.740748	12	117	0.923076923076923	0.136885618615786	0.9140625	0.0727579443990767	11	84
N0.HOG0005534	0.74088	9	91	0.692307692307692	0.133234677505298	0.7109375	0.0711550027620056	9	76
N0.HOG0000888	0.740915	2	15	0.153846153846154	0.153846153846154	0.1171875	0.028541252068468	1	15
N0.HOG0007127	0.740992	9	132	0.692307692307692	0.398468468408207	1.03125	0.26826430200149	4	32
N0.HOG0003231	0.741043	8	110	0.615384615384615	0.241216509259318	0.859375	0.117770449663642	5	52
N0.HOG0007171	0.741159	12	124	0.923076923076923	0.136885618615786	0.96875	0.0414095577901763	11	112
N0.HOG0000662	0.741172	11	116	0.846153846153846	0.153846153846154	0.90625	0.0890384300600536	10	71
N0.HOG0006682	0.741273	13	133	1	0	1.0390625	0.0340115336034855	13	122
N0.HOG0005266	0.741281	15	167	1.15384615384615	0.153846153846154	1.3046875	0.0826768220737741	12	111
N0.HOG0005376	0.741281	15	167	1.15384615384615	0.153846153846154	1.3046875	0.0826768220737741	12	111
N0.HOG0005923	0.741378	14	154	1.07692307692308	0.0769230769230769	1.203125	0.0704661215508369	13	120
N0.HOG0001852	0.741447	7	73	0.538461538461538	0.143909899491305	0.5703125	0.0689876830467259	7	55
N0.HOG0001475	0.74156	11	137	0.846153846153846	0.104154338520974	1.0703125	0.102972309263936	11	96
N0.HOG0006174	0.741763	14	142	1.07692307692308	0.177646236673731	1.109375	0.0589382507091409	12	115
N0.HOG0007596	0.742111	11	117	0.846153846153846	0.104154338520974	0.9140625	0.049638634789147	11	103
N0.HOG0003226	0.742128	14	139	1.07692307692308	0.0769230769230769	1.0859375	0.0684000072577786	13	108
N0.HOG0004198	0.742207	21	221	1.61538461538462	0.180400606147055	1.7265625	0.0878402017980337	13	119
N0.HOG0003367	0.742255	9	96	0.692307692307692	0.17484848329469	0.75	0.0531951540034317	8	86
N0.HOG0007769	0.742604	12	113	0.923076923076923	0.177646236673731	0.8828125	0.0465612448966814	10	105
N0.HOG0001440	0.742676	15	154	1.15384615384615	0.191021338791684	1.203125	0.0580177975934835	12	123
N0.HOG0003448	0.742732	16	147	1.23076923076923	0.201081886427668	1.1484375	0.0521320105535959	12	119
N0.HOG0014207	0.742891	2	19	0.153846153846154	0.104154338520974	0.1484375	0.0385672343282522	2	15
N0.HOG0005443	0.743003	15	164	1.15384615384615	0.153846153846154	1.28125	0.0735234408761431	12	116
N0.HOG0008299	0.743257	9	100	0.692307692307692	0.17484848329469	0.78125	0.0914245714443307	8	60
N0.HOG0006743	0.74329	14	134	1.07692307692308	0.0769230769230769	1.046875	0.0455437605928299	13	117
N0.HOG0009203	0.743448	7	75	0.538461538461538	0.24325212770526	0.5859375	0.0723339666073114	5	55
N0.HOG0006349	0.74382	13	139	1	0	1.0859375	0.0637448312614381	13	107
N0.HOG0003361	0.744285	4	36	0.307692307692308	0.133234677505298	0.28125	0.0442810847710841	4	33
N0.HOG0012853	0.744355	3	25	0.230769230769231	0.166172838420714	0.1953125	0.0608124473986387	2	16
N0.HOG0001458	0.744624	17	198	1.30769230769231	0.133234677505298	1.546875	0.0997409137564345	13	116
N0.HOG0000427	0.744638	5	56	0.384615384615385	0.180400606147055	0.4375	0.0594739902126217	4	47
N0.HOG0004394	0.744784	18	213	1.38461538461538	0.241216509259318	1.6640625	0.133231593286116	12	101
N0.HOG0000324	0.744979	15	172	1.15384615384615	0.104154338520974	1.34375	0.091760383672972	13	109
N0.HOG0009549	0.74536	7	65	0.538461538461538	0.143909899491305	0.5078125	0.0508250019728611	7	60
N0.HOG0007031	0.745448	10	127	0.769230769230769	0.12162606385263	0.9921875	0.0911270837483043	10	82
N0.HOG0001582	0.745877	26	375	2	0.160128153805087	2.9296875	0.270148597958762	13	124
N0.HOG0001113	0.745889	11	106	0.846153846153846	0.153846153846154	0.828125	0.0675693859984875	10	82
N0.HOG0006013	0.746387	16	148	1.23076923076923	0.201081886427668	1.15625	0.0705342903986936	12	106
N0.HOG0004101	0.746477	22	221	1.69230769230769	0.286101456466941	1.7265625	0.134809414423747	13	99
N0.HOG0006578	0.746661	14	138	1.07692307692308	0.136885618615786	1.078125	0.0834549944427591	12	90
N0.HOG0003709	0.74674	13	123	1	0.160128153805087	0.9609375	0.0406067777878643	11	113
N0.HOG0012669	0.746776	2	27	0.153846153846154	0.104154338520974	0.2109375	0.0409837562496258	2	24
N0.HOG0012684	0.746776	2	27	0.153846153846154	0.104154338520974	0.2109375	0.0409837562496258	2	24
N0.HOG0014015	0.746815	1	21	0.0769230769230769	0.0769230769230769	0.1640625	0.0467672235394468	1	13
N0.HOG0011544	0.746845	1	38	0.0769230769230769	0.0769230769230769	0.296875	0.110005913741357	1	13
N0.HOG0008989	0.747	8	81	0.615384615384615	0.266469355010597	0.6328125	0.131181362700764	5	43
N0.HOG0010031	0.747056	5	58	0.384615384615385	0.180400606147055	0.453125	0.0606105896502905	4	45
N0.HOG0006104	0.747059	14	148	1.07692307692308	0.0769230769230769	1.15625	0.0548323096817868	13	119
N0.HOG0003246	0.747332	13	136	1	0.11322770341446	1.0625	0.0453957878999265	12	118
N0.HOG0003127	0.747927	14	153	1.07692307692308	0.136885618615786	1.1953125	0.0784779184221399	12	102
N0.HOG0006195	0.748252	15	146	1.15384615384615	0.104154338520974	1.140625	0.0604835898467347	13	114
N0.HOG0005776	0.748597	15	149	1.15384615384615	0.153846153846154	1.1640625	0.0540866173278246	13	119
N0.HOG0007953	0.748656	11	107	0.846153846153846	0.104154338520974	0.8359375	0.0552122601423771	11	95
N0.HOG0008666	0.748665	7	92	0.538461538461538	0.143909899491305	0.71875	0.0783829403291665	7	64
N0.HOG0003769	0.748874	1	7	0.0769230769230769	0.0769230769230769	0.0546875	0.0201757586952056	1	7
N0.HOG0005137	0.748874	1	7	0.0769230769230769	0.0769230769230769	0.0546875	0.0201757586952056	1	7
N0.HOG0022751	0.748874	1	7	0.0769230769230769	0.0769230769230769	0.0546875	0.0201757586952056	1	7
N0.HOG0023572	0.748874	1	7	0.0769230769230769	0.0769230769230769	0.0546875	0.0201757586952056	1	7
N0.HOG0023575	0.748874	1	7	0.0769230769230769	0.0769230769230769	0.0546875	0.0201757586952056	1	7
N0.HOG0023611	0.748874	1	7	0.0769230769230769	0.0769230769230769	0.0546875	0.0201757586952056	1	7
N0.HOG0023647	0.748874	1	7	0.0769230769230769	0.0769230769230769	0.0546875	0.0201757586952056	1	7
N0.HOG0023975	0.748874	1	7	0.0769230769230769	0.0769230769230769	0.0546875	0.0201757586952056	1	7
N0.HOG0024088	0.748874	1	7	0.0769230769230769	0.0769230769230769	0.0546875	0.0201757586952056	1	7
N0.HOG0024091	0.748874	1	7	0.0769230769230769	0.0769230769230769	0.0546875	0.0201757586952056	1	7
N0.HOG0024136	0.748874	1	7	0.0769230769230769	0.0769230769230769	0.0546875	0.0201757586952056	1	7
N0.HOG0024290	0.748874	1	7	0.0769230769230769	0.0769230769230769	0.0546875	0.0201757586952056	1	7
N0.HOG0024294	0.748874	1	7	0.0769230769230769	0.0769230769230769	0.0546875	0.0201757586952056	1	7
N0.HOG0024613	0.748874	1	7	0.0769230769230769	0.0769230769230769	0.0546875	0.0201757586952056	1	7
N0.HOG0015503	0.748992	2	15	0.153846153846154	0.153846153846154	0.1171875	0.0478641935311954	1	7
N0.HOG0008404	0.749191	5	100	0.384615384615385	0.180400606147055	0.78125	0.140275977635427	4	39
N0.HOG0006683	0.749213	13	137	1	0.11322770341446	1.0703125	0.0432210626277883	12	122
N0.HOG0007612	0.749235	12	116	0.923076923076923	0.136885618615786	0.90625	0.0536987028612086	11	103
N0.HOG0002148	0.749415	45	465	3.46153846153846	0.24325212770526	3.6328125	0.235784598079864	13	125
N0.HOG0001248	0.749666	13	128	1	0.11322770341446	1	0.0586931162042345	12	109
N0.HOG0003399	0.749667	13	129	1	0.11322770341446	1.0078125	0.0612534083797772	12	109
N0.HOG0006073	0.749829	15	148	1.15384615384615	0.104154338520974	1.15625	0.0591498788611721	13	118
N0.HOG0001520	0.749881	13	129	1	0.11322770341446	1.0078125	0.0723073854519417	12	98
N0.HOG0007242	0.750071	12	125	0.923076923076923	0.0769230769230769	0.9765625	0.0436195238734092	12	112
N0.HOG0010625	0.750201	3	48	0.230769230769231	0.12162606385263	0.375	0.0735757149253179	3	33
N0.HOG0008517	0.75039	10	93	0.769230769230769	0.166172838420714	0.7265625	0.0562470950146635	9	81
N0.HOG0007934	0.750568	10	111	0.769230769230769	0.12162606385263	0.8671875	0.0611277441194413	10	90
N0.HOG0005317	0.750821	16	168	1.23076923076923	0.166172838420714	1.3125	0.0742001310566154	13	122
N0.HOG0009430	0.75102	5	68	0.384615384615385	0.180400606147055	0.53125	0.116300365856799	4	32
N0.HOG0007619	0.751117	12	117	0.923076923076923	0.136885618615786	0.9140625	0.0597601667358554	11	100
N0.HOG0000280	0.751125	2	31	0.153846153846154	0.104154338520974	0.2421875	0.0653824433346405	2	14
N0.HOG0001803	0.751412	19	207	1.46153846153846	0.268313455595594	1.6171875	0.12156758561716	13	113
N0.HOG0005471	0.751477	12	164	0.923076923076923	0.309290720046534	1.28125	0.13717189737382	8	70
N0.HOG0008639	0.751654	9	91	0.692307692307692	0.133234677505298	0.7109375	0.0694044049461923	9	77
N0.HOG0013336	0.75202	1	24	0.0769230769230769	0.0769230769230769	0.1875	0.0625	1	13
N0.HOG0013780	0.75202	1	22	0.0769230769230769	0.0769230769230769	0.171875	0.0521550523273414	1	13
N0.HOG0013707	0.752022	1	22	0.0769230769230769	0.0769230769230769	0.171875	0.0509619268395998	1	13
N0.HOG0012932	0.752028	1	26	0.0769230769230769	0.0769230769230769	0.203125	0.0650175769314681	1	13
N0.HOG0001676	0.752029	1	38	0.0769230769230769	0.0769230769230769	0.296875	0.10601924629816	1	13
N0.HOG0013453	0.752512	2	22	0.153846153846154	0.104154338520974	0.171875	0.0484876787965638	2	15
N0.HOG0006329	0.752857	12	145	0.923076923076923	0.0769230769230769	1.1328125	0.0937064162142303	12	85
N0.HOG0005927	0.753384	16	149	1.23076923076923	0.166172838420714	1.1640625	0.0573973576234613	13	119
N0.HOG0007560	0.753403	10	121	0.769230769230769	0.12162606385263	0.9453125	0.0839688157968703	10	87
N0.HOG0009489	0.753491	3	72	0.230769230769231	0.12162606385263	0.5625	0.126832046858183	3	31
N0.HOG0008330	0.753536	9	101	0.692307692307692	0.17484848329469	0.7890625	0.0662296096146925	8	86
N0.HOG0001095	0.753656	12	117	0.923076923076923	0.136885618615786	0.9140625	0.0627723825936711	11	96
N0.HOG0011997	0.753738	4	30	0.307692307692308	0.237092846268038	0.234375	0.071441477584721	2	16
N0.HOG0003974	0.753771	21	231	1.61538461538462	0.241216509259318	1.8046875	0.115834545570778	13	118
N0.HOG0006922	0.753781	13	130	1	0	1.015625	0.0586767374914267	13	117
N0.HOG0007107	0.754615	13	127	1	0.196116135138184	0.9921875	0.0780357511871105	10	90
N0.HOG0006405	0.754658	14	136	1.07692307692308	0.0769230769230769	1.0625	0.0328104494109907	13	125
N0.HOG0001250	0.755456	12	114	0.923076923076923	0.0769230769230769	0.890625	0.0371777078850038	12	109
N0.HOG0005522	0.755577	15	161	1.15384615384615	0.104154338520974	1.2578125	0.0620020456129232	13	123
N0.HOG0001085	0.755668	1	9	0.0769230769230769	0.0769230769230769	0.0703125	0.0297289133028986	1	7
N0.HOG0013672	0.755668	1	22	0.0769230769230769	0.0769230769230769	0.171875	0.126033803251381	1	7
N0.HOG0018220	0.755668	1	11	0.0769230769230769	0.0769230769230769	0.0859375	0.0429980997651682	1	7
N0.HOG0019138	0.755668	1	10	0.0769230769230769	0.0769230769230769	0.078125	0.0361287597149875	1	7
N0.HOG0020088	0.755668	1	9	0.0769230769230769	0.0769230769230769	0.0703125	0.0297289133028986	1	7
N0.HOG0020125	0.755668	1	9	0.0769230769230769	0.0769230769230769	0.0703125	0.0297289133028986	1	7
N0.HOG0020128	0.755668	1	9	0.0769230769230769	0.0769230769230769	0.0703125	0.0297289133028986	1	7
N0.HOG0020355	0.755668	1	9	0.0769230769230769	0.0769230769230769	0.0703125	0.0297289133028986	1	7
N0.HOG0021616	0.755668	1	8	0.0769230769230769	0.0769230769230769	0.0625	0.0241743584464865	1	7
N0.HOG0021689	0.755668	1	8	0.0769230769230769	0.0769230769230769	0.0625	0.0241743584464865	1	7
N0.HOG0021746	0.755668	1	8	0.0769230769230769	0.0769230769230769	0.0625	0.0241743584464865	1	7
N0.HOG0021791	0.755668	1	8	0.0769230769230769	0.0769230769230769	0.0625	0.0241743584464865	1	7
N0.HOG0021807	0.755668	1	8	0.0769230769230769	0.0769230769230769	0.0625	0.0241743584464865	1	7
N0.HOG0021905	0.755668	1	8	0.0769230769230769	0.0769230769230769	0.0625	0.0241743584464865	1	7
N0.HOG0021962	0.755668	1	8	0.0769230769230769	0.0769230769230769	0.0625	0.0241743584464865	1	7
N0.HOG0022137	0.755668	1	8	0.0769230769230769	0.0769230769230769	0.0625	0.0241743584464865	1	7
N0.HOG0022433	0.755668	1	8	0.0769230769230769	0.0769230769230769	0.0625	0.0241743584464865	1	7
N0.HOG0005069	0.755671	13	181	1	0.160128153805087	1.4140625	0.137436162592455	11	84
N0.HOG0006372	0.755683	12	133	0.923076923076923	0.0769230769230769	1.0390625	0.0924049467390169	12	87
N0.HOG0006901	0.755758	13	130	1	0.226455406828919	1.015625	0.086619852763189	9	91
N0.HOG0006116	0.755992	15	147	1.15384615384615	0.104154338520974	1.1484375	0.0471764829137174	13	124
N0.HOG0009455	0.75662	7	69	0.538461538461538	0.143909899491305	0.5390625	0.059631355772692	7	57
N0.HOG0007450	0.75694	12	120	0.923076923076923	0.136885618615786	0.9375	0.0725230753394595	11	90
N0.HOG0004999	0.757209	15	175	1.15384615384615	0.104154338520974	1.3671875	0.101581426159028	13	118
N0.HOG0014197	0.757211	1	20	0.0769230769230769	0.0769230769230769	0.15625	0.0463180495336151	1	13
N0.HOG0012832	0.757214	1	27	0.0769230769230769	0.0769230769230769	0.2109375	0.0689598120495085	1	13
N0.HOG0004270	0.75783	11	119	0.846153846153846	0.153846153846154	0.9296875	0.0588852248318209	10	100
N0.HOG0008058	0.757989	11	103	0.846153846153846	0.153846153846154	0.8046875	0.0509005922759773	10	93
N0.HOG0008568	0.758175	10	93	0.769230769230769	0.166172838420714	0.7265625	0.0528643661590641	9	86
N0.HOG0008747	0.758277	9	87	0.692307692307692	0.133234677505298	0.6796875	0.0575645753342744	9	75
N0.HOG0005944	0.758383	14	150	1.07692307692308	0.177646236673731	1.171875	0.0608637942603947	11	116
N0.HOG0012363	0.758398	3	28	0.230769230769231	0.12162606385263	0.21875	0.0428693710292202	3	24
N0.HOG0006525	0.758497	13	140	1	0.11322770341446	1.09375	0.0678674563679697	12	102
N0.HOG0011354	0.758666	4	37	0.307692307692308	0.133234677505298	0.2890625	0.0459377678228842	4	33
N0.HOG0001359	0.758676	12	121	0.923076923076923	0.0769230769230769	0.9453125	0.0721476928625154	12	89
N0.HOG0006545	0.758885	13	138	1	0.11322770341446	1.078125	0.0623614359669992	12	106
N0.HOG0009623	0.759219	6	66	0.461538461538462	0.143909899491305	0.515625	0.0470387559572729	6	64
N0.HOG0008264	0.759534	11	96	0.846153846153846	0.273771237231572	0.75	0.0776436945739099	7	63
N0.HOG0006169	0.75954	13	141	1	0.11322770341446	1.1015625	0.0708843217893868	12	103
N0.HOG0006549	0.759614	13	140	1	0.11322770341446	1.09375	0.0581005737771009	12	114
N0.HOG0007144	0.75995	12	127	0.923076923076923	0.0769230769230769	0.9921875	0.0489758469191381	12	111
N0.HOG0002471	0.760084	15	161	1.15384615384615	0.104154338520974	1.2578125	0.065851193189182	13	122
N0.HOG0005456	0.760086	15	164	1.15384615384615	0.104154338520974	1.28125	0.0743554157700077	13	122
N0.HOG0008431	0.760134	9	98	0.692307692307692	0.133234677505298	0.765625	0.051412593770674	9	90
N0.HOG0003452	0.760265	25	274	1.92307692307692	0.136885618615786	2.140625	0.106814085647524	13	123
N0.HOG0000581	0.760664	17	151	1.30769230769231	0.237092846268038	1.1796875	0.0660261164233577	12	110
N0.HOG0004578	0.760976	16	171	1.23076923076923	0.166172838420714	1.3359375	0.0868276642339798	12	116
N0.HOG0007543	0.761208	12	114	0.923076923076923	0.0769230769230769	0.890625	0.0403515173904112	12	107
N0.HOG0006490	0.761619	13	132	1	0	1.03125	0.0807030347808225	13	93
N0.HOG0004108	0.761642	13	148	1	0.392232270276368	1.15625	0.132379374226019	7	69
N0.HOG0010108	0.76185	6	55	0.461538461538462	0.143909899491305	0.4296875	0.0479444521388624	6	52
N0.HOG0000348	0.762171	14	147	1.07692307692308	0.210662522117372	1.1484375	0.113165052916197	10	82
N0.HOG0003490	0.76224	27	274	2.07692307692308	0.177646236673731	2.140625	0.0871508606656514	13	123
N0.HOG0007844	0.762358	12	111	0.923076923076923	0.177646236673731	0.8671875	0.0448793956760783	10	102
N0.HOG0014819	0.762396	1	17	0.0769230769230769	0.0769230769230769	0.1328125	0.0374032441899769	1	13
N0.HOG0001785	0.762402	1	20	0.0769230769230769	0.0769230769230769	0.15625	0.0476276517231473	1	13
N0.HOG0001282	0.762467	1	9	0.0769230769230769	0.0769230769230769	0.0703125	0.0275821824754363	1	7
N0.HOG0020121	0.762467	1	9	0.0769230769230769	0.0769230769230769	0.0703125	0.0275821824754363	1	7
N0.HOG0020132	0.762467	1	9	0.0769230769230769	0.0769230769230769	0.0703125	0.0275821824754363	1	7
N0.HOG0020133	0.762467	1	9	0.0769230769230769	0.0769230769230769	0.0703125	0.0275821824754363	1	7
N0.HOG0020222	0.762467	1	9	0.0769230769230769	0.0769230769230769	0.0703125	0.0275821824754363	1	7
N0.HOG0020340	0.762467	1	9	0.0769230769230769	0.0769230769230769	0.0703125	0.0275821824754363	1	7
N0.HOG0020697	0.762467	1	9	0.0769230769230769	0.0769230769230769	0.0703125	0.0275821824754363	1	7
N0.HOG0020863	0.762467	1	9	0.0769230769230769	0.0769230769230769	0.0703125	0.0275821824754363	1	7
N0.HOG0003143	0.762468	1	39	0.0769230769230769	0.0769230769230769	0.3046875	0.243406808103334	1	7
N0.HOG0014600	0.762468	1	19	0.0769230769230769	0.0769230769230769	0.1484375	0.0961166781349565	1	7
N0.HOG0016324	0.762468	1	14	0.0769230769230769	0.0769230769230769	0.109375	0.0546039505201004	1	7
N0.HOG0018416	0.762468	1	11	0.0769230769230769	0.0769230769230769	0.0859375	0.0384674160196182	1	7
N0.HOG0018423	0.762468	1	11	0.0769230769230769	0.0769230769230769	0.0859375	0.0384674160196182	1	7
N0.HOG0018748	0.762468	1	11	0.0769230769230769	0.0769230769230769	0.0859375	0.0384674160196182	1	7
N0.HOG0019301	0.762468	1	10	0.0769230769230769	0.0769230769230769	0.078125	0.0325457260852684	1	7
N0.HOG0019327	0.762468	1	10	0.0769230769230769	0.0769230769230769	0.078125	0.0325457260852684	1	7
N0.HOG0019486	0.762468	1	10	0.0769230769230769	0.0769230769230769	0.078125	0.0325457260852684	1	7
N0.HOG0003418	0.762553	25	278	1.92307692307692	0.210662522117372	2.171875	0.110980206235982	12	122
N0.HOG0012963	0.762554	2	25	0.153846153846154	0.104154338520974	0.1953125	0.0368857063564649	2	24
N0.HOG0007368	0.763085	11	122	0.846153846153846	0.104154338520974	0.953125	0.0626075600058163	11	101
N0.HOG0006515	0.763188	13	134	1	0.11322770341446	1.046875	0.0365519514193026	12	122
N0.HOG0007269	0.763214	13	123	1	0.11322770341446	0.9609375	0.0536584137199649	12	103
N0.HOG0008064	0.763218	10	107	0.769230769230769	0.166172838420714	0.8359375	0.0552122601423771	9	95
N0.HOG0000100	0.763277	5	43	0.384615384615385	0.180400606147055	0.3359375	0.0557665618275058	4	35
N0.HOG0009558	0.763469	7	67	0.538461538461538	0.143909899491305	0.5234375	0.0542994528469518	7	61
N0.HOG0009569	0.763519	5	69	0.384615384615385	0.140441681411581	0.5390625	0.0920714854545589	5	37
N0.HOG0006657	0.76375	13	137	1	0.11322770341446	1.0703125	0.0534070428237619	12	116
N0.HOG0000269	0.764137	18	213	1.38461538461538	0.180400606147055	1.6640625	0.115418904826243	13	125
N0.HOG0006596	0.764409	13	139	1	0	1.0859375	0.0532267653715618	13	120
N0.HOG0006410	0.764421	13	138	1	0	1.078125	0.0478491300552815	13	120
N0.HOG0002873	0.764431	13	139	1	0	1.0859375	0.0508628111668369	13	120
N0.HOG0005248	0.764452	17	170	1.30769230769231	0.133234677505298	1.328125	0.0693663096635433	13	121
N0.HOG0006907	0.765058	12	133	0.923076923076923	0.136885618615786	1.0390625	0.0678355829032581	11	107
N0.HOG0005608	0.765182	15	156	1.15384615384615	0.249259257631072	1.21875	0.0900688029877912	12	95
N0.HOG0004689	0.765254	18	188	1.38461538461538	0.212990355459438	1.46875	0.0927605263886827	12	121
N0.HOG0005741	0.765352	11	160	0.846153846153846	0.317161971201359	1.25	0.166748667491636	7	65
N0.HOG0003295	0.765417	13	136	1	0.11322770341446	1.0625	0.0492937323322559	12	115
N0.HOG0002248	0.76566	10	118	0.769230769230769	0.166172838420714	0.921875	0.0796842432173763	9	86
N0.HOG0008332	0.765783	8	98	0.615384615384615	0.180400606147055	0.765625	0.0788109648719968	7	66
N0.HOG0006084	0.766144	15	147	1.15384615384615	0.153846153846154	1.1484375	0.0800543028590594	12	99
N0.HOG0010457	0.766253	6	48	0.461538461538462	0.183113549449817	0.375	0.0443678254708057	5	47
N0.HOG0007544	0.766977	12	119	0.923076923076923	0.0769230769230769	0.9296875	0.0599207910458222	12	103
N0.HOG0007132	0.767441	13	126	1	0	0.984375	0.0531770819274886	13	107
N0.HOG0006935	0.767499	13	131	1	0	1.0234375	0.0641656433933049	13	107
N0.HOG0015407	0.767595	1	16	0.0769230769230769	0.0769230769230769	0.125	0.0350758458291446	1	13
N0.HOG0014576	0.767598	1	19	0.0769230769230769	0.0769230769230769	0.1484375	0.0497160289266374	1	13
N0.HOG0014801	0.767598	1	18	0.0769230769230769	0.0769230769230769	0.140625	0.0425768974891683	1	13
N0.HOG0014851	0.767598	1	18	0.0769230769230769	0.0769230769230769	0.140625	0.0439979964983196	1	13
N0.HOG0014993	0.767598	1	17	0.0769230769230769	0.0769230769230769	0.1328125	0.039013256362396	1	13
N0.HOG0015249	0.767598	1	17	0.0769230769230769	0.0769230769230769	0.1328125	0.039013256362396	1	13
N0.HOG0007038	0.768005	12	126	0.923076923076923	0.136885618615786	0.984375	0.0508108162717039	11	108
N0.HOG0003485	0.768046	12	123	0.923076923076923	0.0769230769230769	0.9609375	0.0730743134364104	12	100
N0.HOG0005447	0.768211	15	164	1.15384615384615	0.104154338520974	1.28125	0.0920949714145269	13	114
N0.HOG0000627	0.768225	156	1242	12	7.03653469492054	9.703125	1.07055247431906	10	96
N0.HOG0003946	0.768287	14	158	1.07692307692308	0.0769230769230769	1.234375	0.0818736475815453	13	108
N0.HOG0000091	0.768625	0	2	0	0	0.015625	0.015625	0	1
N0.HOG0000155	0.768625	0	2	0	0	0.015625	0.015625	0	1
N0.HOG0000170	0.768625	0	2	0	0	0.015625	0.015625	0	1
N0.HOG0000297	0.768625	0	2	0	0	0.015625	0.015625	0	1
N0.HOG0000322	0.768625	0	2	0	0	0.015625	0.015625	0	1
N0.HOG0000391	0.768625	0	2	0	0	0.015625	0.015625	0	1
N0.HOG0000530	0.768625	0	2	0	0	0.015625	0.015625	0	1
N0.HOG0000571	0.768625	0	2	0	0	0.015625	0.015625	0	1
N0.HOG0000608	0.768625	0	2	0	0	0.015625	0.015625	0	1
N0.HOG0000698	0.768625	0	2	0	0	0.015625	0.015625	0	1
N0.HOG0000720	0.768625	0	2	0	0	0.015625	0.015625	0	1
N0.HOG0000740	0.768625	0	2	0	0	0.015625	0.015625	0	1
N0.HOG0000756	0.768625	0	2	0	0	0.015625	0.015625	0	1
N0.HOG0000773	0.768625	0	3	0	0	0.0234375	0.0234375	0	1
N0.HOG0000793	0.768625	0	4	0	0	0.03125	0.03125	0	1
N0.HOG0001072	0.768625	0	6	0	0	0.046875	0.046875	0	1
N0.HOG0001166	0.768625	0	5	0	0	0.0390625	0.0390625	0	1
N0.HOG0001207	0.768625	0	2	0	0	0.015625	0.015625	0	1
N0.HOG0001306	0.768625	0	2	0	0	0.015625	0.015625	0	1
N0.HOG0001460	0.768625	0	2	0	0	0.015625	0.015625	0	1
N0.HOG0001623	0.768625	0	2	0	0	0.015625	0.015625	0	1
N0.HOG0001648	0.768625	0	2	0	0	0.015625	0.015625	0	1
N0.HOG0001694	0.768625	0	3	0	0	0.0234375	0.0234375	0	1
N0.HOG0001697	0.768625	0	2	0	0	0.015625	0.015625	0	1
N0.HOG0001701	0.768625	0	2	0	0	0.015625	0.015625	0	1
N0.HOG0002221	0.768625	0	2	0	0	0.015625	0.015625	0	1
N0.HOG0002305	0.768625	0	2	0	0	0.015625	0.015625	0	1
N0.HOG0002346	0.768625	0	2	0	0	0.015625	0.015625	0	1
N0.HOG0002438	0.768625	0	2	0	0	0.015625	0.015625	0	1
N0.HOG0002541	0.768625	0	2	0	0	0.015625	0.015625	0	1
N0.HOG0002544	0.768625	0	2	0	0	0.015625	0.015625	0	1
N0.HOG0002680	0.768625	0	2	0	0	0.015625	0.015625	0	1
N0.HOG0002779	0.768625	0	8	0	0	0.0625	0.0625	0	1
N0.HOG0002796	0.768625	0	3	0	0	0.0234375	0.0234375	0	1
N0.HOG0002843	0.768625	0	8	0	0	0.0625	0.0625	0	1
N0.HOG0002880	0.768625	0	2	0	0	0.015625	0.015625	0	1
N0.HOG0002896	0.768625	0	2	0	0	0.015625	0.015625	0	1
N0.HOG0002955	0.768625	0	2	0	0	0.015625	0.015625	0	1
N0.HOG0003014	0.768625	0	2	0	0	0.015625	0.015625	0	1
N0.HOG0003322	0.768625	0	2	0	0	0.015625	0.015625	0	1
N0.HOG0003396	0.768625	0	3	0	0	0.0234375	0.0234375	0	1
N0.HOG0003422	0.768625	0	2	0	0	0.015625	0.015625	0	1
N0.HOG0003643	0.768625	0	2	0	0	0.015625	0.015625	0	1
N0.HOG0003959	0.768625	0	2	0	0	0.015625	0.015625	0	1
N0.HOG0003963	0.768625	0	2	0	0	0.015625	0.015625	0	1
N0.HOG0004016	0.768625	0	2	0	0	0.015625	0.015625	0	1
N0.HOG0004107	0.768625	0	2	0	0	0.015625	0.015625	0	1
N0.HOG0004226	0.768625	0	2	0	0	0.015625	0.015625	0	1
N0.HOG0004284	0.768625	0	2	0	0	0.015625	0.015625	0	1
N0.HOG0004726	0.768625	0	2	0	0	0.015625	0.015625	0	1
N0.HOG0005136	0.768625	0	2	0	0	0.015625	0.015625	0	1
N0.HOG0005138	0.768625	0	2	0	0	0.015625	0.015625	0	1
N0.HOG0005200	0.768625	0	2	0	0	0.015625	0.015625	0	1
N0.HOG0005237	0.768625	0	2	0	0	0.015625	0.015625	0	1
N0.HOG0005338	0.768625	0	4	0	0	0.03125	0.03125	0	1
N0.HOG0006385	0.768625	0	157	0	0	1.2265625	1.2265625	0	1
N0.HOG0006671	0.768625	0	2	0	0	0.015625	0.015625	0	1
N0.HOG0007750	0.768625	0	2	0	0	0.015625	0.015625	0	1
N0.HOG0007829	0.768625	0	124	0	0	0.96875	0.96875	0	1
N0.HOG0008100	0.768625	0	5	0	0	0.0390625	0.0390625	0	1
N0.HOG0008101	0.768625	0	2	0	0	0.015625	0.015625	0	1
N0.HOG0008156	0.768625	0	2	0	0	0.015625	0.015625	0	1
N0.HOG0008164	0.768625	0	115	0	0	0.8984375	0.8984375	0	1
N0.HOG0008476	0.768625	0	106	0	0	0.828125	0.828125	0	1
N0.HOG0008509	0.768625	0	105	0	0	0.8203125	0.8203125	0	1
N0.HOG0008726	0.768625	0	98	0	0	0.765625	0.765625	0	1
N0.HOG0008847	0.768625	0	94	0	0	0.734375	0.734375	0	1
N0.HOG0008882	0.768625	0	93	0	0	0.7265625	0.7265625	0	1
N0.HOG0008911	0.768625	0	92	0	0	0.71875	0.71875	0	1
N0.HOG0009043	0.768625	0	88	0	0	0.6875	0.6875	0	1
N0.HOG0009044	0.768625	0	88	0	0	0.6875	0.6875	0	1
N0.HOG0009091	0.768625	0	2	0	0	0.015625	0.015625	0	1
N0.HOG0009094	0.768625	0	87	0	0	0.6796875	0.6796875	0	1
N0.HOG0009129	0.768625	0	86	0	0	0.671875	0.671875	0	1
N0.HOG0009323	0.768625	0	81	0	0	0.6328125	0.6328125	0	1
N0.HOG0009383	0.768625	0	6	0	0	0.046875	0.046875	0	1
N0.HOG0009388	0.768625	0	79	0	0	0.6171875	0.6171875	0	1
N0.HOG0009389	0.768625	0	79	0	0	0.6171875	0.6171875	0	1
N0.HOG0009443	0.768625	0	77	0	0	0.6015625	0.6015625	0	1
N0.HOG0009501	0.768625	0	3	0	0	0.0234375	0.0234375	0	1
N0.HOG0009591	0.768625	0	74	0	0	0.578125	0.578125	0	1
N0.HOG0009594	0.768625	0	74	0	0	0.578125	0.578125	0	1
N0.HOG0009596	0.768625	0	74	0	0	0.578125	0.578125	0	1
N0.HOG0009823	0.768625	0	68	0	0	0.53125	0.53125	0	1
N0.HOG0009867	0.768625	0	67	0	0	0.5234375	0.5234375	0	1
N0.HOG0009907	0.768625	0	66	0	0	0.515625	0.515625	0	1
N0.HOG0009945	0.768625	0	65	0	0	0.5078125	0.5078125	0	1
N0.HOG0010080	0.768625	0	62	0	0	0.484375	0.484375	0	1
N0.HOG0010081	0.768625	0	62	0	0	0.484375	0.484375	0	1
N0.HOG0010083	0.768625	0	62	0	0	0.484375	0.484375	0	1
N0.HOG0010121	0.768625	0	61	0	0	0.4765625	0.4765625	0	1
N0.HOG0010178	0.768625	0	60	0	0	0.46875	0.46875	0	1
N0.HOG0010179	0.768625	0	60	0	0	0.46875	0.46875	0	1
N0.HOG0010180	0.768625	0	60	0	0	0.46875	0.46875	0	1
N0.HOG0010224	0.768625	0	59	0	0	0.4609375	0.4609375	0	1
N0.HOG0010275	0.768625	0	58	0	0	0.453125	0.453125	0	1
N0.HOG0010276	0.768625	0	58	0	0	0.453125	0.453125	0	1
N0.HOG0010319	0.768625	0	57	0	0	0.4453125	0.4453125	0	1
N0.HOG0010320	0.768625	0	57	0	0	0.4453125	0.4453125	0	1
N0.HOG0010324	0.768625	0	57	0	0	0.4453125	0.4453125	0	1
N0.HOG0010375	0.768625	0	56	0	0	0.4375	0.4375	0	1
N0.HOG0010476	0.768625	0	54	0	0	0.421875	0.421875	0	1
N0.HOG0010481	0.768625	0	54	0	0	0.421875	0.421875	0	1
N0.HOG0010482	0.768625	0	54	0	0	0.421875	0.421875	0	1
N0.HOG0010546	0.768625	0	53	0	0	0.4140625	0.4140625	0	1
N0.HOG0010553	0.768625	0	53	0	0	0.4140625	0.4140625	0	1
N0.HOG0010612	0.768625	0	52	0	0	0.40625	0.40625	0	1
N0.HOG0010616	0.768625	0	52	0	0	0.40625	0.40625	0	1
N0.HOG0010617	0.768625	0	52	0	0	0.40625	0.40625	0	1
N0.HOG0010684	0.768625	0	51	0	0	0.3984375	0.3984375	0	1
N0.HOG0010686	0.768625	0	51	0	0	0.3984375	0.3984375	0	1
N0.HOG0010737	0.768625	0	50	0	0	0.390625	0.390625	0	1
N0.HOG0010742	0.768625	0	50	0	0	0.390625	0.390625	0	1
N0.HOG0010743	0.768625	0	50	0	0	0.390625	0.390625	0	1
N0.HOG0010746	0.768625	0	50	0	0	0.390625	0.390625	0	1
N0.HOG0010802	0.768625	0	49	0	0	0.3828125	0.3828125	0	1
N0.HOG0010884	0.768625	0	48	0	0	0.375	0.375	0	1
N0.HOG0010938	0.768625	0	47	0	0	0.3671875	0.3671875	0	1
N0.HOG0010940	0.768625	0	47	0	0	0.3671875	0.3671875	0	1
N0.HOG0011004	0.768625	0	46	0	0	0.359375	0.359375	0	1
N0.HOG0011062	0.768625	0	45	0	0	0.3515625	0.3515625	0	1
N0.HOG0011073	0.768625	0	45	0	0	0.3515625	0.3515625	0	1
N0.HOG0011078	0.768625	0	45	0	0	0.3515625	0.3515625	0	1
N0.HOG0011079	0.768625	0	45	0	0	0.3515625	0.3515625	0	1
N0.HOG0011080	0.768625	0	45	0	0	0.3515625	0.3515625	0	1
N0.HOG0011138	0.768625	0	44	0	0	0.34375	0.34375	0	1
N0.HOG0011143	0.768625	0	44	0	0	0.34375	0.34375	0	1
N0.HOG0011146	0.768625	0	44	0	0	0.34375	0.34375	0	1
N0.HOG0011204	0.768625	0	43	0	0	0.3359375	0.3359375	0	1
N0.HOG0011214	0.768625	0	43	0	0	0.3359375	0.3359375	0	1
N0.HOG0011215	0.768625	0	43	0	0	0.3359375	0.3359375	0	1
N0.HOG0011216	0.768625	0	43	0	0	0.3359375	0.3359375	0	1
N0.HOG0011296	0.768625	0	42	0	0	0.328125	0.328125	0	1
N0.HOG0011297	0.768625	0	42	0	0	0.328125	0.328125	0	1
N0.HOG0011333	0.768625	0	41	0	0	0.3203125	0.3203125	0	1
N0.HOG0011367	0.768625	0	41	0	0	0.3203125	0.3203125	0	1
N0.HOG0011376	0.768625	0	41	0	0	0.3203125	0.3203125	0	1
N0.HOG0011447	0.768625	0	40	0	0	0.3125	0.3125	0	1
N0.HOG0011461	0.768625	0	40	0	0	0.3125	0.3125	0	1
N0.HOG0011462	0.768625	0	40	0	0	0.3125	0.3125	0	1
N0.HOG0011463	0.768625	0	40	0	0	0.3125	0.3125	0	1
N0.HOG0011464	0.768625	0	40	0	0	0.3125	0.3125	0	1
N0.HOG0011465	0.768625	0	40	0	0	0.3125	0.3125	0	1
N0.HOG0011468	0.768625	0	40	0	0	0.3125	0.3125	0	1
N0.HOG0011469	0.768625	0	40	0	0	0.3125	0.3125	0	1
N0.HOG0011471	0.768625	0	40	0	0	0.3125	0.3125	0	1
N0.HOG0011496	0.768625	0	39	0	0	0.3046875	0.3046875	0	1
N0.HOG0011548	0.768625	0	39	0	0	0.3046875	0.3046875	0	1
N0.HOG0011555	0.768625	0	39	0	0	0.3046875	0.3046875	0	1
N0.HOG0011566	0.768625	0	39	0	0	0.3046875	0.3046875	0	1
N0.HOG0011567	0.768625	0	39	0	0	0.3046875	0.3046875	0	1
N0.HOG0011568	0.768625	0	39	0	0	0.3046875	0.3046875	0	1
N0.HOG0011570	0.768625	0	39	0	0	0.3046875	0.3046875	0	1
N0.HOG0011574	0.768625	0	39	0	0	0.3046875	0.3046875	0	1
N0.HOG0011646	0.768625	0	38	0	0	0.296875	0.296875	0	1
N0.HOG0011647	0.768625	0	38	0	0	0.296875	0.296875	0	1
N0.HOG0011656	0.768625	0	38	0	0	0.296875	0.296875	0	1
N0.HOG0011667	0.768625	0	38	0	0	0.296875	0.296875	0	1
N0.HOG0011670	0.768625	0	38	0	0	0.296875	0.296875	0	1
N0.HOG0011672	0.768625	0	38	0	0	0.296875	0.296875	0	1
N0.HOG0011741	0.768625	0	37	0	0	0.2890625	0.2890625	0	1
N0.HOG0011766	0.768625	0	37	0	0	0.2890625	0.2890625	0	1
N0.HOG0011767	0.768625	0	37	0	0	0.2890625	0.2890625	0	1
N0.HOG0011768	0.768625	0	37	0	0	0.2890625	0.2890625	0	1
N0.HOG0011773	0.768625	0	37	0	0	0.2890625	0.2890625	0	1
N0.HOG0011836	0.768625	0	36	0	0	0.28125	0.28125	0	1
N0.HOG0011863	0.768625	0	36	0	0	0.28125	0.28125	0	1
N0.HOG0011865	0.768625	0	36	0	0	0.28125	0.28125	0	1
N0.HOG0011906	0.768625	0	35	0	0	0.2734375	0.2734375	0	1
N0.HOG0011907	0.768625	0	35	0	0	0.2734375	0.2734375	0	1
N0.HOG0011981	0.768625	0	35	0	0	0.2734375	0.2734375	0	1
N0.HOG0011982	0.768625	0	35	0	0	0.2734375	0.2734375	0	1
N0.HOG0011983	0.768625	0	35	0	0	0.2734375	0.2734375	0	1
N0.HOG0011984	0.768625	0	35	0	0	0.2734375	0.2734375	0	1
N0.HOG0011986	0.768625	0	35	0	0	0.2734375	0.2734375	0	1
N0.HOG0011987	0.768625	0	35	0	0	0.2734375	0.2734375	0	1
N0.HOG0011991	0.768625	0	35	0	0	0.2734375	0.2734375	0	1
N0.HOG0012076	0.768625	0	34	0	0	0.265625	0.265625	0	1
N0.HOG0012097	0.768625	0	34	0	0	0.265625	0.265625	0	1
N0.HOG0012098	0.768625	0	34	0	0	0.265625	0.265625	0	1
N0.HOG0012099	0.768625	0	34	0	0	0.265625	0.265625	0	1
N0.HOG0012101	0.768625	0	34	0	0	0.265625	0.265625	0	1
N0.HOG0012107	0.768625	0	34	0	0	0.265625	0.265625	0	1
N0.HOG0012177	0.768625	0	33	0	0	0.2578125	0.2578125	0	1
N0.HOG0012192	0.768625	0	33	0	0	0.2578125	0.2578125	0	1
N0.HOG0012205	0.768625	0	33	0	0	0.2578125	0.2578125	0	1
N0.HOG0012206	0.768625	0	33	0	0	0.2578125	0.2578125	0	1
N0.HOG0012213	0.768625	0	33	0	0	0.2578125	0.2578125	0	1
N0.HOG0012291	0.768625	0	32	0	0	0.25	0.25	0	1
N0.HOG0012294	0.768625	0	32	0	0	0.25	0.25	0	1
N0.HOG0012306	0.768625	0	32	0	0	0.25	0.25	0	1
N0.HOG0012308	0.768625	0	32	0	0	0.25	0.25	0	1
N0.HOG0012319	0.768625	0	32	0	0	0.25	0.25	0	1
N0.HOG0012320	0.768625	0	32	0	0	0.25	0.25	0	1
N0.HOG0012326	0.768625	0	32	0	0	0.25	0.25	0	1
N0.HOG0012327	0.768625	0	32	0	0	0.25	0.25	0	1
N0.HOG0012328	0.768625	0	32	0	0	0.25	0.25	0	1
N0.HOG0012332	0.768625	0	32	0	0	0.25	0.25	0	1
N0.HOG0012444	0.768625	0	31	0	0	0.2421875	0.2421875	0	1
N0.HOG0012454	0.768625	0	31	0	0	0.2421875	0.2421875	0	1
N0.HOG0012456	0.768625	0	31	0	0	0.2421875	0.2421875	0	1
N0.HOG0012457	0.768625	0	31	0	0	0.2421875	0.2421875	0	1
N0.HOG0012458	0.768625	0	31	0	0	0.2421875	0.2421875	0	1
N0.HOG0012459	0.768625	0	31	0	0	0.2421875	0.2421875	0	1
N0.HOG0012464	0.768625	0	31	0	0	0.2421875	0.2421875	0	1
N0.HOG0012465	0.768625	0	31	0	0	0.2421875	0.2421875	0	1
N0.HOG0012468	0.768625	0	31	0	0	0.2421875	0.2421875	0	1
N0.HOG0012573	0.768625	0	30	0	0	0.234375	0.234375	0	1
N0.HOG0012577	0.768625	0	30	0	0	0.234375	0.234375	0	1
N0.HOG0012594	0.768625	0	30	0	0	0.234375	0.234375	0	1
N0.HOG0012598	0.768625	0	30	0	0	0.234375	0.234375	0	1
N0.HOG0012599	0.768625	0	30	0	0	0.234375	0.234375	0	1
N0.HOG0012600	0.768625	0	30	0	0	0.234375	0.234375	0	1
N0.HOG0012690	0.768625	0	29	0	0	0.2265625	0.2265625	0	1
N0.HOG0012721	0.768625	0	29	0	0	0.2265625	0.2265625	0	1
N0.HOG0012722	0.768625	0	29	0	0	0.2265625	0.2265625	0	1
N0.HOG0012723	0.768625	0	29	0	0	0.2265625	0.2265625	0	1
N0.HOG0012724	0.768625	0	29	0	0	0.2265625	0.2265625	0	1
N0.HOG0012725	0.768625	0	29	0	0	0.2265625	0.2265625	0	1
N0.HOG0012726	0.768625	0	29	0	0	0.2265625	0.2265625	0	1
N0.HOG0012728	0.768625	0	29	0	0	0.2265625	0.2265625	0	1
N0.HOG0012729	0.768625	0	29	0	0	0.2265625	0.2265625	0	1
N0.HOG0012735	0.768625	0	29	0	0	0.2265625	0.2265625	0	1
N0.HOG0012736	0.768625	0	29	0	0	0.2265625	0.2265625	0	1
N0.HOG0012737	0.768625	0	29	0	0	0.2265625	0.2265625	0	1
N0.HOG0012867	0.768625	0	28	0	0	0.21875	0.21875	0	1
N0.HOG0012884	0.768625	0	28	0	0	0.21875	0.21875	0	1
N0.HOG0012885	0.768625	0	28	0	0	0.21875	0.21875	0	1
N0.HOG0012886	0.768625	0	28	0	0	0.21875	0.21875	0	1
N0.HOG0012887	0.768625	0	28	0	0	0.21875	0.21875	0	1
N0.HOG0012888	0.768625	0	28	0	0	0.21875	0.21875	0	1
N0.HOG0012889	0.768625	0	28	0	0	0.21875	0.21875	0	1
N0.HOG0012891	0.768625	0	28	0	0	0.21875	0.21875	0	1
N0.HOG0012896	0.768625	0	28	0	0	0.21875	0.21875	0	1
N0.HOG0012897	0.768625	0	28	0	0	0.21875	0.21875	0	1
N0.HOG0012899	0.768625	0	28	0	0	0.21875	0.21875	0	1
N0.HOG0012901	0.768625	0	28	0	0	0.21875	0.21875	0	1
N0.HOG0013028	0.768625	0	27	0	0	0.2109375	0.2109375	0	1
N0.HOG0013044	0.768625	0	27	0	0	0.2109375	0.2109375	0	1
N0.HOG0013047	0.768625	0	9	0	0	0.0703125	0.0703125	0	1
N0.HOG0013054	0.768625	0	27	0	0	0.2109375	0.2109375	0	1
N0.HOG0013056	0.768625	0	27	0	0	0.2109375	0.2109375	0	1
N0.HOG0013059	0.768625	0	27	0	0	0.2109375	0.2109375	0	1
N0.HOG0013061	0.768625	0	27	0	0	0.2109375	0.2109375	0	1
N0.HOG0013063	0.768625	0	27	0	0	0.2109375	0.2109375	0	1
N0.HOG0013064	0.768625	0	27	0	0	0.2109375	0.2109375	0	1
N0.HOG0013065	0.768625	0	27	0	0	0.2109375	0.2109375	0	1
N0.HOG0013066	0.768625	0	27	0	0	0.2109375	0.2109375	0	1
N0.HOG0013067	0.768625	0	27	0	0	0.2109375	0.2109375	0	1
N0.HOG0013072	0.768625	0	27	0	0	0.2109375	0.2109375	0	1
N0.HOG0013074	0.768625	0	27	0	0	0.2109375	0.2109375	0	1
N0.HOG0013075	0.768625	0	27	0	0	0.2109375	0.2109375	0	1
N0.HOG0013176	0.768625	0	26	0	0	0.203125	0.203125	0	1
N0.HOG0013179	0.768625	0	26	0	0	0.203125	0.203125	0	1
N0.HOG0013218	0.768625	0	26	0	0	0.203125	0.203125	0	1
N0.HOG0013219	0.768625	0	26	0	0	0.203125	0.203125	0	1
N0.HOG0013220	0.768625	0	26	0	0	0.203125	0.203125	0	1
N0.HOG0013221	0.768625	0	26	0	0	0.203125	0.203125	0	1
N0.HOG0013222	0.768625	0	26	0	0	0.203125	0.203125	0	1
N0.HOG0013223	0.768625	0	26	0	0	0.203125	0.203125	0	1
N0.HOG0013224	0.768625	0	26	0	0	0.203125	0.203125	0	1
N0.HOG0013225	0.768625	0	26	0	0	0.203125	0.203125	0	1
N0.HOG0013229	0.768625	0	26	0	0	0.203125	0.203125	0	1
N0.HOG0013230	0.768625	0	26	0	0	0.203125	0.203125	0	1
N0.HOG0013236	0.768625	0	26	0	0	0.203125	0.203125	0	1
N0.HOG0013237	0.768625	0	26	0	0	0.203125	0.203125	0	1
N0.HOG0013271	0.768625	0	25	0	0	0.1953125	0.1953125	0	1
N0.HOG0013345	0.768625	0	25	0	0	0.1953125	0.1953125	0	1
N0.HOG0013354	0.768625	0	25	0	0	0.1953125	0.1953125	0	1
N0.HOG0013384	0.768625	0	25	0	0	0.1953125	0.1953125	0	1
N0.HOG0013391	0.768625	0	25	0	0	0.1953125	0.1953125	0	1
N0.HOG0013392	0.768625	0	25	0	0	0.1953125	0.1953125	0	1
N0.HOG0013393	0.768625	0	25	0	0	0.1953125	0.1953125	0	1
N0.HOG0013395	0.768625	0	25	0	0	0.1953125	0.1953125	0	1
N0.HOG0013398	0.768625	0	25	0	0	0.1953125	0.1953125	0	1
N0.HOG0013399	0.768625	0	25	0	0	0.1953125	0.1953125	0	1
N0.HOG0013404	0.768625	0	25	0	0	0.1953125	0.1953125	0	1
N0.HOG0013407	0.768625	0	25	0	0	0.1953125	0.1953125	0	1
N0.HOG0013410	0.768625	0	25	0	0	0.1953125	0.1953125	0	1
N0.HOG0013524	0.768625	0	24	0	0	0.1875	0.1875	0	1
N0.HOG0013525	0.768625	0	24	0	0	0.1875	0.1875	0	1
N0.HOG0013527	0.768625	0	24	0	0	0.1875	0.1875	0	1
N0.HOG0013534	0.768625	0	24	0	0	0.1875	0.1875	0	1
N0.HOG0013557	0.768625	0	24	0	0	0.1875	0.1875	0	1
N0.HOG0013576	0.768625	0	24	0	0	0.1875	0.1875	0	1
N0.HOG0013594	0.768625	0	24	0	0	0.1875	0.1875	0	1
N0.HOG0013595	0.768625	0	24	0	0	0.1875	0.1875	0	1
N0.HOG0013596	0.768625	0	24	0	0	0.1875	0.1875	0	1
N0.HOG0013597	0.768625	0	24	0	0	0.1875	0.1875	0	1
N0.HOG0013598	0.768625	0	24	0	0	0.1875	0.1875	0	1
N0.HOG0013599	0.768625	0	24	0	0	0.1875	0.1875	0	1
N0.HOG0013602	0.768625	0	24	0	0	0.1875	0.1875	0	1
N0.HOG0013603	0.768625	0	24	0	0	0.1875	0.1875	0	1
N0.HOG0013604	0.768625	0	24	0	0	0.1875	0.1875	0	1
N0.HOG0013605	0.768625	0	24	0	0	0.1875	0.1875	0	1
N0.HOG0013606	0.768625	0	24	0	0	0.1875	0.1875	0	1
N0.HOG0013610	0.768625	0	24	0	0	0.1875	0.1875	0	1
N0.HOG0013614	0.768625	0	24	0	0	0.1875	0.1875	0	1
N0.HOG0013616	0.768625	0	24	0	0	0.1875	0.1875	0	1
N0.HOG0013619	0.768625	0	24	0	0	0.1875	0.1875	0	1
N0.HOG0013620	0.768625	0	24	0	0	0.1875	0.1875	0	1
N0.HOG0013621	0.768625	0	24	0	0	0.1875	0.1875	0	1
N0.HOG0013622	0.768625	0	24	0	0	0.1875	0.1875	0	1
N0.HOG0013623	0.768625	0	24	0	0	0.1875	0.1875	0	1
N0.HOG0013687	0.768625	0	23	0	0	0.1796875	0.1796875	0	1
N0.HOG0013745	0.768625	0	23	0	0	0.1796875	0.1796875	0	1
N0.HOG0013776	0.768625	0	23	0	0	0.1796875	0.1796875	0	1
N0.HOG0013781	0.768625	0	23	0	0	0.1796875	0.1796875	0	1
N0.HOG0013804	0.768625	0	23	0	0	0.1796875	0.1796875	0	1
N0.HOG0013817	0.768625	0	23	0	0	0.1796875	0.1796875	0	1
N0.HOG0013819	0.768625	0	23	0	0	0.1796875	0.1796875	0	1
N0.HOG0013820	0.768625	0	23	0	0	0.1796875	0.1796875	0	1
N0.HOG0013826	0.768625	0	23	0	0	0.1796875	0.1796875	0	1
N0.HOG0013827	0.768625	0	23	0	0	0.1796875	0.1796875	0	1
N0.HOG0013828	0.768625	0	23	0	0	0.1796875	0.1796875	0	1
N0.HOG0013830	0.768625	0	23	0	0	0.1796875	0.1796875	0	1
N0.HOG0013831	0.768625	0	23	0	0	0.1796875	0.1796875	0	1
N0.HOG0013832	0.768625	0	23	0	0	0.1796875	0.1796875	0	1
N0.HOG0013833	0.768625	0	23	0	0	0.1796875	0.1796875	0	1
N0.HOG0013835	0.768625	0	23	0	0	0.1796875	0.1796875	0	1
N0.HOG0013836	0.768625	0	23	0	0	0.1796875	0.1796875	0	1
N0.HOG0013837	0.768625	0	23	0	0	0.1796875	0.1796875	0	1
N0.HOG0013838	0.768625	0	23	0	0	0.1796875	0.1796875	0	1
N0.HOG0013839	0.768625	0	23	0	0	0.1796875	0.1796875	0	1
N0.HOG0013840	0.768625	0	23	0	0	0.1796875	0.1796875	0	1
N0.HOG0013845	0.768625	0	23	0	0	0.1796875	0.1796875	0	1
N0.HOG0013846	0.768625	0	23	0	0	0.1796875	0.1796875	0	1
N0.HOG0013847	0.768625	0	23	0	0	0.1796875	0.1796875	0	1
N0.HOG0013851	0.768625	0	23	0	0	0.1796875	0.1796875	0	1
N0.HOG0013854	0.768625	0	23	0	0	0.1796875	0.1796875	0	1
N0.HOG0013855	0.768625	0	23	0	0	0.1796875	0.1796875	0	1
N0.HOG0013856	0.768625	0	23	0	0	0.1796875	0.1796875	0	1
N0.HOG0013857	0.768625	0	23	0	0	0.1796875	0.1796875	0	1
N0.HOG0013858	0.768625	0	23	0	0	0.1796875	0.1796875	0	1
N0.HOG0013860	0.768625	0	23	0	0	0.1796875	0.1796875	0	1
N0.HOG0013914	0.768625	0	22	0	0	0.171875	0.171875	0	1
N0.HOG0013980	0.768625	0	22	0	0	0.171875	0.171875	0	1
N0.HOG0013982	0.768625	0	22	0	0	0.171875	0.171875	0	1
N0.HOG0013987	0.768625	0	22	0	0	0.171875	0.171875	0	1
N0.HOG0014063	0.768625	0	22	0	0	0.171875	0.171875	0	1
N0.HOG0014064	0.768625	0	22	0	0	0.171875	0.171875	0	1
N0.HOG0014066	0.768625	0	22	0	0	0.171875	0.171875	0	1
N0.HOG0014067	0.768625	0	22	0	0	0.171875	0.171875	0	1
N0.HOG0014068	0.768625	0	22	0	0	0.171875	0.171875	0	1
N0.HOG0014069	0.768625	0	22	0	0	0.171875	0.171875	0	1
N0.HOG0014070	0.768625	0	22	0	0	0.171875	0.171875	0	1
N0.HOG0014071	0.768625	0	22	0	0	0.171875	0.171875	0	1
N0.HOG0014077	0.768625	0	22	0	0	0.171875	0.171875	0	1
N0.HOG0014078	0.768625	0	22	0	0	0.171875	0.171875	0	1
N0.HOG0014080	0.768625	0	22	0	0	0.171875	0.171875	0	1
N0.HOG0014084	0.768625	0	22	0	0	0.171875	0.171875	0	1
N0.HOG0014085	0.768625	0	22	0	0	0.171875	0.171875	0	1
N0.HOG0014092	0.768625	0	22	0	0	0.171875	0.171875	0	1
N0.HOG0014094	0.768625	0	22	0	0	0.171875	0.171875	0	1
N0.HOG0014095	0.768625	0	22	0	0	0.171875	0.171875	0	1
N0.HOG0014096	0.768625	0	22	0	0	0.171875	0.171875	0	1
N0.HOG0014097	0.768625	0	22	0	0	0.171875	0.171875	0	1
N0.HOG0014260	0.768625	0	21	0	0	0.1640625	0.1640625	0	1
N0.HOG0014261	0.768625	0	21	0	0	0.1640625	0.1640625	0	1
N0.HOG0014295	0.768625	0	21	0	0	0.1640625	0.1640625	0	1
N0.HOG0014310	0.768625	0	21	0	0	0.1640625	0.1640625	0	1
N0.HOG0014332	0.768625	0	21	0	0	0.1640625	0.1640625	0	1
N0.HOG0014347	0.768625	0	21	0	0	0.1640625	0.1640625	0	1
N0.HOG0014351	0.768625	0	21	0	0	0.1640625	0.1640625	0	1
N0.HOG0014352	0.768625	0	21	0	0	0.1640625	0.1640625	0	1
N0.HOG0014353	0.768625	0	21	0	0	0.1640625	0.1640625	0	1
N0.HOG0014354	0.768625	0	21	0	0	0.1640625	0.1640625	0	1
N0.HOG0014355	0.768625	0	21	0	0	0.1640625	0.1640625	0	1
N0.HOG0014356	0.768625	0	21	0	0	0.1640625	0.1640625	0	1
N0.HOG0014357	0.768625	0	21	0	0	0.1640625	0.1640625	0	1
N0.HOG0014358	0.768625	0	21	0	0	0.1640625	0.1640625	0	1
N0.HOG0014362	0.768625	0	21	0	0	0.1640625	0.1640625	0	1
N0.HOG0014363	0.768625	0	21	0	0	0.1640625	0.1640625	0	1
N0.HOG0014366	0.768625	0	21	0	0	0.1640625	0.1640625	0	1
N0.HOG0014376	0.768625	0	21	0	0	0.1640625	0.1640625	0	1
N0.HOG0014378	0.768625	0	21	0	0	0.1640625	0.1640625	0	1
N0.HOG0014381	0.768625	0	21	0	0	0.1640625	0.1640625	0	1
N0.HOG0014384	0.768625	0	21	0	0	0.1640625	0.1640625	0	1
N0.HOG0014385	0.768625	0	21	0	0	0.1640625	0.1640625	0	1
N0.HOG0014386	0.768625	0	21	0	0	0.1640625	0.1640625	0	1
N0.HOG0014388	0.768625	0	21	0	0	0.1640625	0.1640625	0	1
N0.HOG0014390	0.768625	0	21	0	0	0.1640625	0.1640625	0	1
N0.HOG0014406	0.768625	0	2	0	0	0.015625	0.015625	0	1
N0.HOG0014533	0.768625	0	20	0	0	0.15625	0.15625	0	1
N0.HOG0014541	0.768625	0	20	0	0	0.15625	0.15625	0	1
N0.HOG0014542	0.768625	0	20	0	0	0.15625	0.15625	0	1
N0.HOG0014552	0.768625	0	20	0	0	0.15625	0.15625	0	1
N0.HOG0014555	0.768625	0	20	0	0	0.15625	0.15625	0	1
N0.HOG0014583	0.768625	0	20	0	0	0.15625	0.15625	0	1
N0.HOG0014626	0.768625	0	20	0	0	0.15625	0.15625	0	1
N0.HOG0014627	0.768625	0	20	0	0	0.15625	0.15625	0	1
N0.HOG0014640	0.768625	0	20	0	0	0.15625	0.15625	0	1
N0.HOG0014641	0.768625	0	20	0	0	0.15625	0.15625	0	1
N0.HOG0014642	0.768625	0	20	0	0	0.15625	0.15625	0	1
N0.HOG0014643	0.768625	0	20	0	0	0.15625	0.15625	0	1
N0.HOG0014644	0.768625	0	20	0	0	0.15625	0.15625	0	1
N0.HOG0014645	0.768625	0	20	0	0	0.15625	0.15625	0	1
N0.HOG0014646	0.768625	0	20	0	0	0.15625	0.15625	0	1
N0.HOG0014647	0.768625	0	20	0	0	0.15625	0.15625	0	1
N0.HOG0014651	0.768625	0	20	0	0	0.15625	0.15625	0	1
N0.HOG0014652	0.768625	0	20	0	0	0.15625	0.15625	0	1
N0.HOG0014653	0.768625	0	20	0	0	0.15625	0.15625	0	1
N0.HOG0014656	0.768625	0	20	0	0	0.15625	0.15625	0	1
N0.HOG0014657	0.768625	0	20	0	0	0.15625	0.15625	0	1
N0.HOG0014658	0.768625	0	20	0	0	0.15625	0.15625	0	1
N0.HOG0014659	0.768625	0	20	0	0	0.15625	0.15625	0	1
N0.HOG0014662	0.768625	0	20	0	0	0.15625	0.15625	0	1
N0.HOG0014669	0.768625	0	20	0	0	0.15625	0.15625	0	1
N0.HOG0014670	0.768625	0	20	0	0	0.15625	0.15625	0	1
N0.HOG0014673	0.768625	0	20	0	0	0.15625	0.15625	0	1
N0.HOG0014674	0.768625	0	20	0	0	0.15625	0.15625	0	1
N0.HOG0014675	0.768625	0	20	0	0	0.15625	0.15625	0	1
N0.HOG0014678	0.768625	0	20	0	0	0.15625	0.15625	0	1
N0.HOG0014825	0.768625	0	19	0	0	0.1484375	0.1484375	0	1
N0.HOG0014904	0.768625	0	19	0	0	0.1484375	0.1484375	0	1
N0.HOG0014905	0.768625	0	19	0	0	0.1484375	0.1484375	0	1
N0.HOG0014906	0.768625	0	19	0	0	0.1484375	0.1484375	0	1
N0.HOG0014907	0.768625	0	19	0	0	0.1484375	0.1484375	0	1
N0.HOG0014908	0.768625	0	19	0	0	0.1484375	0.1484375	0	1
N0.HOG0014909	0.768625	0	19	0	0	0.1484375	0.1484375	0	1
N0.HOG0014910	0.768625	0	19	0	0	0.1484375	0.1484375	0	1
N0.HOG0014911	0.768625	0	19	0	0	0.1484375	0.1484375	0	1
N0.HOG0014912	0.768625	0	19	0	0	0.1484375	0.1484375	0	1
N0.HOG0014918	0.768625	0	19	0	0	0.1484375	0.1484375	0	1
N0.HOG0014919	0.768625	0	19	0	0	0.1484375	0.1484375	0	1
N0.HOG0014931	0.768625	0	19	0	0	0.1484375	0.1484375	0	1
N0.HOG0014939	0.768625	0	19	0	0	0.1484375	0.1484375	0	1
N0.HOG0014940	0.768625	0	19	0	0	0.1484375	0.1484375	0	1
N0.HOG0014941	0.768625	0	19	0	0	0.1484375	0.1484375	0	1
N0.HOG0014943	0.768625	0	19	0	0	0.1484375	0.1484375	0	1
N0.HOG0014944	0.768625	0	19	0	0	0.1484375	0.1484375	0	1
N0.HOG0014947	0.768625	0	19	0	0	0.1484375	0.1484375	0	1
N0.HOG0014948	0.768625	0	19	0	0	0.1484375	0.1484375	0	1
N0.HOG0014949	0.768625	0	19	0	0	0.1484375	0.1484375	0	1
N0.HOG0014951	0.768625	0	19	0	0	0.1484375	0.1484375	0	1
N0.HOG0014952	0.768625	0	19	0	0	0.1484375	0.1484375	0	1
N0.HOG0014953	0.768625	0	19	0	0	0.1484375	0.1484375	0	1
N0.HOG0014954	0.768625	0	19	0	0	0.1484375	0.1484375	0	1
N0.HOG0015031	0.768625	0	18	0	0	0.140625	0.140625	0	1
N0.HOG0015032	0.768625	0	18	0	0	0.140625	0.140625	0	1
N0.HOG0015142	0.768625	0	18	0	0	0.140625	0.140625	0	1
N0.HOG0015146	0.768625	0	18	0	0	0.140625	0.140625	0	1
N0.HOG0015148	0.768625	0	18	0	0	0.140625	0.140625	0	1
N0.HOG0015183	0.768625	0	18	0	0	0.140625	0.140625	0	1
N0.HOG0015185	0.768625	0	18	0	0	0.140625	0.140625	0	1
N0.HOG0015201	0.768625	0	18	0	0	0.140625	0.140625	0	1
N0.HOG0015236	0.768625	0	18	0	0	0.140625	0.140625	0	1
N0.HOG0015242	0.768625	0	18	0	0	0.140625	0.140625	0	1
N0.HOG0015243	0.768625	0	18	0	0	0.140625	0.140625	0	1
N0.HOG0015245	0.768625	0	18	0	0	0.140625	0.140625	0	1
N0.HOG0015255	0.768625	0	18	0	0	0.140625	0.140625	0	1
N0.HOG0015262	0.768625	0	14	0	0	0.109375	0.109375	0	1
N0.HOG0015280	0.768625	0	18	0	0	0.140625	0.140625	0	1
N0.HOG0015281	0.768625	0	18	0	0	0.140625	0.140625	0	1
N0.HOG0015282	0.768625	0	18	0	0	0.140625	0.140625	0	1
N0.HOG0015283	0.768625	0	18	0	0	0.140625	0.140625	0	1
N0.HOG0015284	0.768625	0	18	0	0	0.140625	0.140625	0	1
N0.HOG0015285	0.768625	0	18	0	0	0.140625	0.140625	0	1
N0.HOG0015286	0.768625	0	18	0	0	0.140625	0.140625	0	1
N0.HOG0015288	0.768625	0	18	0	0	0.140625	0.140625	0	1
N0.HOG0015290	0.768625	0	18	0	0	0.140625	0.140625	0	1
N0.HOG0015294	0.768625	0	18	0	0	0.140625	0.140625	0	1
N0.HOG0015299	0.768625	0	18	0	0	0.140625	0.140625	0	1
N0.HOG0015300	0.768625	0	18	0	0	0.140625	0.140625	0	1
N0.HOG0015301	0.768625	0	18	0	0	0.140625	0.140625	0	1
N0.HOG0015308	0.768625	0	18	0	0	0.140625	0.140625	0	1
N0.HOG0015313	0.768625	0	18	0	0	0.140625	0.140625	0	1
N0.HOG0015318	0.768625	0	18	0	0	0.140625	0.140625	0	1
N0.HOG0015321	0.768625	0	18	0	0	0.140625	0.140625	0	1
N0.HOG0015322	0.768625	0	18	0	0	0.140625	0.140625	0	1
N0.HOG0015323	0.768625	0	18	0	0	0.140625	0.140625	0	1
N0.HOG0015324	0.768625	0	18	0	0	0.140625	0.140625	0	1
N0.HOG0015325	0.768625	0	18	0	0	0.140625	0.140625	0	1
N0.HOG0015327	0.768625	0	18	0	0	0.140625	0.140625	0	1
N0.HOG0015328	0.768625	0	18	0	0	0.140625	0.140625	0	1
N0.HOG0015329	0.768625	0	18	0	0	0.140625	0.140625	0	1
N0.HOG0015330	0.768625	0	18	0	0	0.140625	0.140625	0	1
N0.HOG0015331	0.768625	0	18	0	0	0.140625	0.140625	0	1
N0.HOG0015332	0.768625	0	17	0	0	0.1328125	0.1328125	0	1
N0.HOG0015505	0.768625	0	17	0	0	0.1328125	0.1328125	0	1
N0.HOG0015522	0.768625	0	17	0	0	0.1328125	0.1328125	0	1
N0.HOG0015523	0.768625	0	17	0	0	0.1328125	0.1328125	0	1
N0.HOG0015524	0.768625	0	17	0	0	0.1328125	0.1328125	0	1
N0.HOG0015527	0.768625	0	17	0	0	0.1328125	0.1328125	0	1
N0.HOG0015546	0.768625	0	17	0	0	0.1328125	0.1328125	0	1
N0.HOG0015589	0.768625	0	17	0	0	0.1328125	0.1328125	0	1
N0.HOG0015657	0.768625	0	17	0	0	0.1328125	0.1328125	0	1
N0.HOG0015658	0.768625	0	17	0	0	0.1328125	0.1328125	0	1
N0.HOG0015659	0.768625	0	17	0	0	0.1328125	0.1328125	0	1
N0.HOG0015676	0.768625	0	17	0	0	0.1328125	0.1328125	0	1
N0.HOG0015693	0.768625	0	17	0	0	0.1328125	0.1328125	0	1
N0.HOG0015694	0.768625	0	17	0	0	0.1328125	0.1328125	0	1
N0.HOG0015695	0.768625	0	17	0	0	0.1328125	0.1328125	0	1
N0.HOG0015696	0.768625	0	17	0	0	0.1328125	0.1328125	0	1
N0.HOG0015697	0.768625	0	17	0	0	0.1328125	0.1328125	0	1
N0.HOG0015698	0.768625	0	17	0	0	0.1328125	0.1328125	0	1
N0.HOG0015699	0.768625	0	17	0	0	0.1328125	0.1328125	0	1
N0.HOG0015700	0.768625	0	17	0	0	0.1328125	0.1328125	0	1
N0.HOG0015702	0.768625	0	17	0	0	0.1328125	0.1328125	0	1
N0.HOG0015703	0.768625	0	17	0	0	0.1328125	0.1328125	0	1
N0.HOG0015704	0.768625	0	17	0	0	0.1328125	0.1328125	0	1
N0.HOG0015705	0.768625	0	17	0	0	0.1328125	0.1328125	0	1
N0.HOG0015706	0.768625	0	17	0	0	0.1328125	0.1328125	0	1
N0.HOG0015707	0.768625	0	17	0	0	0.1328125	0.1328125	0	1
N0.HOG0015708	0.768625	0	17	0	0	0.1328125	0.1328125	0	1
N0.HOG0015709	0.768625	0	17	0	0	0.1328125	0.1328125	0	1
N0.HOG0015721	0.768625	0	17	0	0	0.1328125	0.1328125	0	1
N0.HOG0015723	0.768625	0	17	0	0	0.1328125	0.1328125	0	1
N0.HOG0015724	0.768625	0	17	0	0	0.1328125	0.1328125	0	1
N0.HOG0015725	0.768625	0	17	0	0	0.1328125	0.1328125	0	1
N0.HOG0015726	0.768625	0	17	0	0	0.1328125	0.1328125	0	1
N0.HOG0015727	0.768625	0	17	0	0	0.1328125	0.1328125	0	1
N0.HOG0015728	0.768625	0	17	0	0	0.1328125	0.1328125	0	1
N0.HOG0015731	0.768625	0	17	0	0	0.1328125	0.1328125	0	1
N0.HOG0015732	0.768625	0	17	0	0	0.1328125	0.1328125	0	1
N0.HOG0015733	0.768625	0	17	0	0	0.1328125	0.1328125	0	1
N0.HOG0015734	0.768625	0	17	0	0	0.1328125	0.1328125	0	1
N0.HOG0015737	0.768625	0	17	0	0	0.1328125	0.1328125	0	1
N0.HOG0015738	0.768625	0	17	0	0	0.1328125	0.1328125	0	1
N0.HOG0015741	0.768625	0	17	0	0	0.1328125	0.1328125	0	1
N0.HOG0015742	0.768625	0	17	0	0	0.1328125	0.1328125	0	1
N0.HOG0015745	0.768625	0	17	0	0	0.1328125	0.1328125	0	1
N0.HOG0015749	0.768625	0	17	0	0	0.1328125	0.1328125	0	1
N0.HOG0015751	0.768625	0	17	0	0	0.1328125	0.1328125	0	1
N0.HOG0015755	0.768625	0	17	0	0	0.1328125	0.1328125	0	1
N0.HOG0015757	0.768625	0	17	0	0	0.1328125	0.1328125	0	1
N0.HOG0015758	0.768625	0	17	0	0	0.1328125	0.1328125	0	1
N0.HOG0015759	0.768625	0	17	0	0	0.1328125	0.1328125	0	1
N0.HOG0015760	0.768625	0	17	0	0	0.1328125	0.1328125	0	1
N0.HOG0015762	0.768625	0	16	0	0	0.125	0.125	0	1
N0.HOG0015927	0.768625	0	16	0	0	0.125	0.125	0	1
N0.HOG0015947	0.768625	0	16	0	0	0.125	0.125	0	1
N0.HOG0015948	0.768625	0	16	0	0	0.125	0.125	0	1
N0.HOG0015955	0.768625	0	16	0	0	0.125	0.125	0	1
N0.HOG0015965	0.768625	0	16	0	0	0.125	0.125	0	1
N0.HOG0015985	0.768625	0	16	0	0	0.125	0.125	0	1
N0.HOG0015986	0.768625	0	16	0	0	0.125	0.125	0	1
N0.HOG0016015	0.768625	0	16	0	0	0.125	0.125	0	1
N0.HOG0016016	0.768625	0	16	0	0	0.125	0.125	0	1
N0.HOG0016036	0.768625	0	16	0	0	0.125	0.125	0	1
N0.HOG0016037	0.768625	0	16	0	0	0.125	0.125	0	1
N0.HOG0016102	0.768625	0	16	0	0	0.125	0.125	0	1
N0.HOG0016120	0.768625	0	16	0	0	0.125	0.125	0	1
N0.HOG0016123	0.768625	0	16	0	0	0.125	0.125	0	1
N0.HOG0016124	0.768625	0	16	0	0	0.125	0.125	0	1
N0.HOG0016127	0.768625	0	16	0	0	0.125	0.125	0	1
N0.HOG0016139	0.768625	0	16	0	0	0.125	0.125	0	1
N0.HOG0016150	0.768625	0	16	0	0	0.125	0.125	0	1
N0.HOG0016152	0.768625	0	16	0	0	0.125	0.125	0	1
N0.HOG0016153	0.768625	0	16	0	0	0.125	0.125	0	1
N0.HOG0016154	0.768625	0	16	0	0	0.125	0.125	0	1
N0.HOG0016155	0.768625	0	16	0	0	0.125	0.125	0	1
N0.HOG0016156	0.768625	0	16	0	0	0.125	0.125	0	1
N0.HOG0016157	0.768625	0	16	0	0	0.125	0.125	0	1
N0.HOG0016158	0.768625	0	16	0	0	0.125	0.125	0	1
N0.HOG0016159	0.768625	0	16	0	0	0.125	0.125	0	1
N0.HOG0016160	0.768625	0	16	0	0	0.125	0.125	0	1
N0.HOG0016162	0.768625	0	16	0	0	0.125	0.125	0	1
N0.HOG0016166	0.768625	0	16	0	0	0.125	0.125	0	1
N0.HOG0016167	0.768625	0	16	0	0	0.125	0.125	0	1
N0.HOG0016174	0.768625	0	16	0	0	0.125	0.125	0	1
N0.HOG0016177	0.768625	0	16	0	0	0.125	0.125	0	1
N0.HOG0016179	0.768625	0	16	0	0	0.125	0.125	0	1
N0.HOG0016181	0.768625	0	16	0	0	0.125	0.125	0	1
N0.HOG0016188	0.768625	0	16	0	0	0.125	0.125	0	1
N0.HOG0016191	0.768625	0	16	0	0	0.125	0.125	0	1
N0.HOG0016192	0.768625	0	16	0	0	0.125	0.125	0	1
N0.HOG0016194	0.768625	0	16	0	0	0.125	0.125	0	1
N0.HOG0016195	0.768625	0	16	0	0	0.125	0.125	0	1
N0.HOG0016196	0.768625	0	16	0	0	0.125	0.125	0	1
N0.HOG0016197	0.768625	0	16	0	0	0.125	0.125	0	1
N0.HOG0016198	0.768625	0	16	0	0	0.125	0.125	0	1
N0.HOG0016200	0.768625	0	16	0	0	0.125	0.125	0	1
N0.HOG0016201	0.768625	0	16	0	0	0.125	0.125	0	1
N0.HOG0016202	0.768625	0	16	0	0	0.125	0.125	0	1
N0.HOG0016207	0.768625	0	16	0	0	0.125	0.125	0	1
N0.HOG0016208	0.768625	0	16	0	0	0.125	0.125	0	1
N0.HOG0016211	0.768625	0	16	0	0	0.125	0.125	0	1
N0.HOG0016214	0.768625	0	16	0	0	0.125	0.125	0	1
N0.HOG0016215	0.768625	0	16	0	0	0.125	0.125	0	1
N0.HOG0016216	0.768625	0	16	0	0	0.125	0.125	0	1
N0.HOG0016217	0.768625	0	16	0	0	0.125	0.125	0	1
N0.HOG0016218	0.768625	0	15	0	0	0.1171875	0.1171875	0	1
N0.HOG0016312	0.768625	0	15	0	0	0.1171875	0.1171875	0	1
N0.HOG0016320	0.768625	0	15	0	0	0.1171875	0.1171875	0	1
N0.HOG0016355	0.768625	0	15	0	0	0.1171875	0.1171875	0	1
N0.HOG0016409	0.768625	0	15	0	0	0.1171875	0.1171875	0	1
N0.HOG0016436	0.768625	0	15	0	0	0.1171875	0.1171875	0	1
N0.HOG0016437	0.768625	0	15	0	0	0.1171875	0.1171875	0	1
N0.HOG0016444	0.768625	0	15	0	0	0.1171875	0.1171875	0	1
N0.HOG0016507	0.768625	0	15	0	0	0.1171875	0.1171875	0	1
N0.HOG0016569	0.768625	0	15	0	0	0.1171875	0.1171875	0	1
N0.HOG0016577	0.768625	0	15	0	0	0.1171875	0.1171875	0	1
N0.HOG0016580	0.768625	0	15	0	0	0.1171875	0.1171875	0	1
N0.HOG0016635	0.768625	0	15	0	0	0.1171875	0.1171875	0	1
N0.HOG0016641	0.768625	0	15	0	0	0.1171875	0.1171875	0	1
N0.HOG0016642	0.768625	0	15	0	0	0.1171875	0.1171875	0	1
N0.HOG0016645	0.768625	0	15	0	0	0.1171875	0.1171875	0	1
N0.HOG0016646	0.768625	0	15	0	0	0.1171875	0.1171875	0	1
N0.HOG0016648	0.768625	0	15	0	0	0.1171875	0.1171875	0	1
N0.HOG0016649	0.768625	0	15	0	0	0.1171875	0.1171875	0	1
N0.HOG0016650	0.768625	0	15	0	0	0.1171875	0.1171875	0	1
N0.HOG0016651	0.768625	0	15	0	0	0.1171875	0.1171875	0	1
N0.HOG0016652	0.768625	0	15	0	0	0.1171875	0.1171875	0	1
N0.HOG0016653	0.768625	0	15	0	0	0.1171875	0.1171875	0	1
N0.HOG0016654	0.768625	0	15	0	0	0.1171875	0.1171875	0	1
N0.HOG0016656	0.768625	0	15	0	0	0.1171875	0.1171875	0	1
N0.HOG0016657	0.768625	0	15	0	0	0.1171875	0.1171875	0	1
N0.HOG0016659	0.768625	0	15	0	0	0.1171875	0.1171875	0	1
N0.HOG0016660	0.768625	0	15	0	0	0.1171875	0.1171875	0	1
N0.HOG0016661	0.768625	0	15	0	0	0.1171875	0.1171875	0	1
N0.HOG0016662	0.768625	0	15	0	0	0.1171875	0.1171875	0	1
N0.HOG0016663	0.768625	0	15	0	0	0.1171875	0.1171875	0	1
N0.HOG0016664	0.768625	0	15	0	0	0.1171875	0.1171875	0	1
N0.HOG0016665	0.768625	0	15	0	0	0.1171875	0.1171875	0	1
N0.HOG0016666	0.768625	0	15	0	0	0.1171875	0.1171875	0	1
N0.HOG0016667	0.768625	0	15	0	0	0.1171875	0.1171875	0	1
N0.HOG0016668	0.768625	0	15	0	0	0.1171875	0.1171875	0	1
N0.HOG0016669	0.768625	0	15	0	0	0.1171875	0.1171875	0	1
N0.HOG0016670	0.768625	0	15	0	0	0.1171875	0.1171875	0	1
N0.HOG0016671	0.768625	0	15	0	0	0.1171875	0.1171875	0	1
N0.HOG0016672	0.768625	0	15	0	0	0.1171875	0.1171875	0	1
N0.HOG0016678	0.768625	0	15	0	0	0.1171875	0.1171875	0	1
N0.HOG0016679	0.768625	0	15	0	0	0.1171875	0.1171875	0	1
N0.HOG0016685	0.768625	0	15	0	0	0.1171875	0.1171875	0	1
N0.HOG0016686	0.768625	0	15	0	0	0.1171875	0.1171875	0	1
N0.HOG0016687	0.768625	0	15	0	0	0.1171875	0.1171875	0	1
N0.HOG0016688	0.768625	0	15	0	0	0.1171875	0.1171875	0	1
N0.HOG0016693	0.768625	0	15	0	0	0.1171875	0.1171875	0	1
N0.HOG0016694	0.768625	0	15	0	0	0.1171875	0.1171875	0	1
N0.HOG0016695	0.768625	0	15	0	0	0.1171875	0.1171875	0	1
N0.HOG0016699	0.768625	0	15	0	0	0.1171875	0.1171875	0	1
N0.HOG0016700	0.768625	0	15	0	0	0.1171875	0.1171875	0	1
N0.HOG0016703	0.768625	0	15	0	0	0.1171875	0.1171875	0	1
N0.HOG0016704	0.768625	0	15	0	0	0.1171875	0.1171875	0	1
N0.HOG0016707	0.768625	0	15	0	0	0.1171875	0.1171875	0	1
N0.HOG0016709	0.768625	0	15	0	0	0.1171875	0.1171875	0	1
N0.HOG0016714	0.768625	0	15	0	0	0.1171875	0.1171875	0	1
N0.HOG0016718	0.768625	0	15	0	0	0.1171875	0.1171875	0	1
N0.HOG0016721	0.768625	0	15	0	0	0.1171875	0.1171875	0	1
N0.HOG0016722	0.768625	0	15	0	0	0.1171875	0.1171875	0	1
N0.HOG0016723	0.768625	0	15	0	0	0.1171875	0.1171875	0	1
N0.HOG0016724	0.768625	0	15	0	0	0.1171875	0.1171875	0	1
N0.HOG0016734	0.768625	0	15	0	0	0.1171875	0.1171875	0	1
N0.HOG0016736	0.768625	0	15	0	0	0.1171875	0.1171875	0	1
N0.HOG0016737	0.768625	0	15	0	0	0.1171875	0.1171875	0	1
N0.HOG0016738	0.768625	0	15	0	0	0.1171875	0.1171875	0	1
N0.HOG0016743	0.768625	0	15	0	0	0.1171875	0.1171875	0	1
N0.HOG0016747	0.768625	0	15	0	0	0.1171875	0.1171875	0	1
N0.HOG0016748	0.768625	0	15	0	0	0.1171875	0.1171875	0	1
N0.HOG0016754	0.768625	0	15	0	0	0.1171875	0.1171875	0	1
N0.HOG0016755	0.768625	0	15	0	0	0.1171875	0.1171875	0	1
N0.HOG0016756	0.768625	0	15	0	0	0.1171875	0.1171875	0	1
N0.HOG0016757	0.768625	0	15	0	0	0.1171875	0.1171875	0	1
N0.HOG0016758	0.768625	0	15	0	0	0.1171875	0.1171875	0	1
N0.HOG0016759	0.768625	0	15	0	0	0.1171875	0.1171875	0	1
N0.HOG0016858	0.768625	0	14	0	0	0.109375	0.109375	0	1
N0.HOG0016861	0.768625	0	14	0	0	0.109375	0.109375	0	1
N0.HOG0016866	0.768625	0	14	0	0	0.109375	0.109375	0	1
N0.HOG0016867	0.768625	0	14	0	0	0.109375	0.109375	0	1
N0.HOG0016869	0.768625	0	14	0	0	0.109375	0.109375	0	1
N0.HOG0016998	0.768625	0	14	0	0	0.109375	0.109375	0	1
N0.HOG0017000	0.768625	0	14	0	0	0.109375	0.109375	0	1
N0.HOG0017006	0.768625	0	14	0	0	0.109375	0.109375	0	1
N0.HOG0017016	0.768625	0	14	0	0	0.109375	0.109375	0	1
N0.HOG0017063	0.768625	0	14	0	0	0.109375	0.109375	0	1
N0.HOG0017064	0.768625	0	14	0	0	0.109375	0.109375	0	1
N0.HOG0017065	0.768625	0	14	0	0	0.109375	0.109375	0	1
N0.HOG0017067	0.768625	0	14	0	0	0.109375	0.109375	0	1
N0.HOG0017090	0.768625	0	14	0	0	0.109375	0.109375	0	1
N0.HOG0017091	0.768625	0	14	0	0	0.109375	0.109375	0	1
N0.HOG0017143	0.768625	0	14	0	0	0.109375	0.109375	0	1
N0.HOG0017154	0.768625	0	14	0	0	0.109375	0.109375	0	1
N0.HOG0017165	0.768625	0	14	0	0	0.109375	0.109375	0	1
N0.HOG0017166	0.768625	0	14	0	0	0.109375	0.109375	0	1
N0.HOG0017167	0.768625	0	14	0	0	0.109375	0.109375	0	1
N0.HOG0017205	0.768625	0	14	0	0	0.109375	0.109375	0	1
N0.HOG0017206	0.768625	0	14	0	0	0.109375	0.109375	0	1
N0.HOG0017218	0.768625	0	14	0	0	0.109375	0.109375	0	1
N0.HOG0017239	0.768625	0	14	0	0	0.109375	0.109375	0	1
N0.HOG0017240	0.768625	0	14	0	0	0.109375	0.109375	0	1
N0.HOG0017241	0.768625	0	14	0	0	0.109375	0.109375	0	1
N0.HOG0017243	0.768625	0	14	0	0	0.109375	0.109375	0	1
N0.HOG0017245	0.768625	0	14	0	0	0.109375	0.109375	0	1
N0.HOG0017246	0.768625	0	14	0	0	0.109375	0.109375	0	1
N0.HOG0017247	0.768625	0	14	0	0	0.109375	0.109375	0	1
N0.HOG0017248	0.768625	0	14	0	0	0.109375	0.109375	0	1
N0.HOG0017249	0.768625	0	14	0	0	0.109375	0.109375	0	1
N0.HOG0017250	0.768625	0	14	0	0	0.109375	0.109375	0	1
N0.HOG0017251	0.768625	0	14	0	0	0.109375	0.109375	0	1
N0.HOG0017252	0.768625	0	14	0	0	0.109375	0.109375	0	1
N0.HOG0017253	0.768625	0	14	0	0	0.109375	0.109375	0	1
N0.HOG0017254	0.768625	0	14	0	0	0.109375	0.109375	0	1
N0.HOG0017255	0.768625	0	14	0	0	0.109375	0.109375	0	1
N0.HOG0017256	0.768625	0	14	0	0	0.109375	0.109375	0	1
N0.HOG0017257	0.768625	0	14	0	0	0.109375	0.109375	0	1
N0.HOG0017259	0.768625	0	14	0	0	0.109375	0.109375	0	1
N0.HOG0017260	0.768625	0	14	0	0	0.109375	0.109375	0	1
N0.HOG0017262	0.768625	0	14	0	0	0.109375	0.109375	0	1
N0.HOG0017264	0.768625	0	14	0	0	0.109375	0.109375	0	1
N0.HOG0017265	0.768625	0	14	0	0	0.109375	0.109375	0	1
N0.HOG0017269	0.768625	0	14	0	0	0.109375	0.109375	0	1
N0.HOG0017280	0.768625	0	14	0	0	0.109375	0.109375	0	1
N0.HOG0017283	0.768625	0	14	0	0	0.109375	0.109375	0	1
N0.HOG0017284	0.768625	0	14	0	0	0.109375	0.109375	0	1
N0.HOG0017285	0.768625	0	14	0	0	0.109375	0.109375	0	1
N0.HOG0017286	0.768625	0	14	0	0	0.109375	0.109375	0	1
N0.HOG0017287	0.768625	0	14	0	0	0.109375	0.109375	0	1
N0.HOG0017290	0.768625	0	14	0	0	0.109375	0.109375	0	1
N0.HOG0017295	0.768625	0	14	0	0	0.109375	0.109375	0	1
N0.HOG0017298	0.768625	0	14	0	0	0.109375	0.109375	0	1
N0.HOG0017305	0.768625	0	14	0	0	0.109375	0.109375	0	1
N0.HOG0017307	0.768625	0	14	0	0	0.109375	0.109375	0	1
N0.HOG0017308	0.768625	0	14	0	0	0.109375	0.109375	0	1
N0.HOG0017309	0.768625	0	14	0	0	0.109375	0.109375	0	1
N0.HOG0017310	0.768625	0	14	0	0	0.109375	0.109375	0	1
N0.HOG0017311	0.768625	0	14	0	0	0.109375	0.109375	0	1
N0.HOG0017312	0.768625	0	14	0	0	0.109375	0.109375	0	1
N0.HOG0017316	0.768625	0	14	0	0	0.109375	0.109375	0	1
N0.HOG0017319	0.768625	0	14	0	0	0.109375	0.109375	0	1
N0.HOG0017328	0.768625	0	14	0	0	0.109375	0.109375	0	1
N0.HOG0017332	0.768625	0	14	0	0	0.109375	0.109375	0	1
N0.HOG0017334	0.768625	0	14	0	0	0.109375	0.109375	0	1
N0.HOG0017336	0.768625	0	14	0	0	0.109375	0.109375	0	1
N0.HOG0017337	0.768625	0	14	0	0	0.109375	0.109375	0	1
N0.HOG0017338	0.768625	0	14	0	0	0.109375	0.109375	0	1
N0.HOG0017339	0.768625	0	14	0	0	0.109375	0.109375	0	1
N0.HOG0017345	0.768625	0	14	0	0	0.109375	0.109375	0	1
N0.HOG0017346	0.768625	0	14	0	0	0.109375	0.109375	0	1
N0.HOG0017347	0.768625	0	14	0	0	0.109375	0.109375	0	1
N0.HOG0017348	0.768625	0	14	0	0	0.109375	0.109375	0	1
N0.HOG0017349	0.768625	0	14	0	0	0.109375	0.109375	0	1
N0.HOG0017350	0.768625	0	14	0	0	0.109375	0.109375	0	1
N0.HOG0017351	0.768625	0	14	0	0	0.109375	0.109375	0	1
N0.HOG0017352	0.768625	0	14	0	0	0.109375	0.109375	0	1
N0.HOG0017353	0.768625	0	14	0	0	0.109375	0.109375	0	1
N0.HOG0017355	0.768625	0	14	0	0	0.109375	0.109375	0	1
N0.HOG0017356	0.768625	0	14	0	0	0.109375	0.109375	0	1
N0.HOG0017357	0.768625	0	14	0	0	0.109375	0.109375	0	1
N0.HOG0017358	0.768625	0	14	0	0	0.109375	0.109375	0	1
N0.HOG0017359	0.768625	0	14	0	0	0.109375	0.109375	0	1
N0.HOG0017362	0.768625	0	14	0	0	0.109375	0.109375	0	1
N0.HOG0017363	0.768625	0	14	0	0	0.109375	0.109375	0	1
N0.HOG0017365	0.768625	0	14	0	0	0.109375	0.109375	0	1
N0.HOG0017374	0.768625	0	14	0	0	0.109375	0.109375	0	1
N0.HOG0017375	0.768625	0	14	0	0	0.109375	0.109375	0	1
N0.HOG0017376	0.768625	0	14	0	0	0.109375	0.109375	0	1
N0.HOG0017631	0.768625	0	13	0	0	0.1015625	0.1015625	0	1
N0.HOG0017634	0.768625	0	13	0	0	0.1015625	0.1015625	0	1
N0.HOG0017635	0.768625	0	13	0	0	0.1015625	0.1015625	0	1
N0.HOG0017637	0.768625	0	13	0	0	0.1015625	0.1015625	0	1
N0.HOG0017639	0.768625	0	13	0	0	0.1015625	0.1015625	0	1
N0.HOG0017649	0.768625	0	13	0	0	0.1015625	0.1015625	0	1
N0.HOG0017650	0.768625	0	13	0	0	0.1015625	0.1015625	0	1
N0.HOG0017652	0.768625	0	13	0	0	0.1015625	0.1015625	0	1
N0.HOG0017671	0.768625	0	13	0	0	0.1015625	0.1015625	0	1
N0.HOG0017672	0.768625	0	13	0	0	0.1015625	0.1015625	0	1
N0.HOG0017711	0.768625	0	13	0	0	0.1015625	0.1015625	0	1
N0.HOG0017712	0.768625	0	13	0	0	0.1015625	0.1015625	0	1
N0.HOG0017736	0.768625	0	13	0	0	0.1015625	0.1015625	0	1
N0.HOG0017743	0.768625	0	13	0	0	0.1015625	0.1015625	0	1
N0.HOG0017811	0.768625	0	13	0	0	0.1015625	0.1015625	0	1
N0.HOG0017827	0.768625	0	13	0	0	0.1015625	0.1015625	0	1
N0.HOG0017874	0.768625	0	13	0	0	0.1015625	0.1015625	0	1
N0.HOG0017889	0.768625	0	13	0	0	0.1015625	0.1015625	0	1
N0.HOG0017890	0.768625	0	13	0	0	0.1015625	0.1015625	0	1
N0.HOG0017891	0.768625	0	13	0	0	0.1015625	0.1015625	0	1
N0.HOG0017933	0.768625	0	13	0	0	0.1015625	0.1015625	0	1
N0.HOG0017944	0.768625	0	13	0	0	0.1015625	0.1015625	0	1
N0.HOG0017945	0.768625	0	13	0	0	0.1015625	0.1015625	0	1
N0.HOG0017946	0.768625	0	13	0	0	0.1015625	0.1015625	0	1
N0.HOG0017947	0.768625	0	13	0	0	0.1015625	0.1015625	0	1
N0.HOG0017948	0.768625	0	13	0	0	0.1015625	0.1015625	0	1
N0.HOG0017949	0.768625	0	13	0	0	0.1015625	0.1015625	0	1
N0.HOG0017950	0.768625	0	13	0	0	0.1015625	0.1015625	0	1
N0.HOG0017951	0.768625	0	13	0	0	0.1015625	0.1015625	0	1
N0.HOG0017952	0.768625	0	13	0	0	0.1015625	0.1015625	0	1
N0.HOG0017953	0.768625	0	13	0	0	0.1015625	0.1015625	0	1
N0.HOG0017954	0.768625	0	13	0	0	0.1015625	0.1015625	0	1
N0.HOG0017956	0.768625	0	13	0	0	0.1015625	0.1015625	0	1
N0.HOG0017957	0.768625	0	13	0	0	0.1015625	0.1015625	0	1
N0.HOG0017958	0.768625	0	13	0	0	0.1015625	0.1015625	0	1
N0.HOG0017959	0.768625	0	13	0	0	0.1015625	0.1015625	0	1
N0.HOG0017960	0.768625	0	13	0	0	0.1015625	0.1015625	0	1
N0.HOG0017961	0.768625	0	13	0	0	0.1015625	0.1015625	0	1
N0.HOG0017962	0.768625	0	13	0	0	0.1015625	0.1015625	0	1
N0.HOG0017963	0.768625	0	13	0	0	0.1015625	0.1015625	0	1
N0.HOG0017964	0.768625	0	13	0	0	0.1015625	0.1015625	0	1
N0.HOG0017965	0.768625	0	13	0	0	0.1015625	0.1015625	0	1
N0.HOG0017966	0.768625	0	13	0	0	0.1015625	0.1015625	0	1
N0.HOG0017967	0.768625	0	13	0	0	0.1015625	0.1015625	0	1
N0.HOG0017968	0.768625	0	13	0	0	0.1015625	0.1015625	0	1
N0.HOG0017970	0.768625	0	13	0	0	0.1015625	0.1015625	0	1
N0.HOG0017971	0.768625	0	13	0	0	0.1015625	0.1015625	0	1
N0.HOG0017972	0.768625	0	13	0	0	0.1015625	0.1015625	0	1
N0.HOG0017973	0.768625	0	13	0	0	0.1015625	0.1015625	0	1
N0.HOG0017974	0.768625	0	13	0	0	0.1015625	0.1015625	0	1
N0.HOG0017975	0.768625	0	13	0	0	0.1015625	0.1015625	0	1
N0.HOG0017977	0.768625	0	13	0	0	0.1015625	0.1015625	0	1
N0.HOG0017985	0.768625	0	13	0	0	0.1015625	0.1015625	0	1
N0.HOG0017986	0.768625	0	13	0	0	0.1015625	0.1015625	0	1
N0.HOG0017997	0.768625	0	13	0	0	0.1015625	0.1015625	0	1
N0.HOG0018005	0.768625	0	13	0	0	0.1015625	0.1015625	0	1
N0.HOG0018006	0.768625	0	13	0	0	0.1015625	0.1015625	0	1
N0.HOG0018008	0.768625	0	13	0	0	0.1015625	0.1015625	0	1
N0.HOG0018009	0.768625	0	13	0	0	0.1015625	0.1015625	0	1
N0.HOG0018010	0.768625	0	13	0	0	0.1015625	0.1015625	0	1
N0.HOG0018013	0.768625	0	13	0	0	0.1015625	0.1015625	0	1
N0.HOG0018014	0.768625	0	13	0	0	0.1015625	0.1015625	0	1
N0.HOG0018019	0.768625	0	13	0	0	0.1015625	0.1015625	0	1
N0.HOG0018020	0.768625	0	13	0	0	0.1015625	0.1015625	0	1
N0.HOG0018021	0.768625	0	13	0	0	0.1015625	0.1015625	0	1
N0.HOG0018030	0.768625	0	13	0	0	0.1015625	0.1015625	0	1
N0.HOG0018035	0.768625	0	13	0	0	0.1015625	0.1015625	0	1
N0.HOG0018036	0.768625	0	13	0	0	0.1015625	0.1015625	0	1
N0.HOG0018040	0.768625	0	13	0	0	0.1015625	0.1015625	0	1
N0.HOG0018041	0.768625	0	13	0	0	0.1015625	0.1015625	0	1
N0.HOG0018054	0.768625	0	13	0	0	0.1015625	0.1015625	0	1
N0.HOG0018055	0.768625	0	13	0	0	0.1015625	0.1015625	0	1
N0.HOG0018056	0.768625	0	13	0	0	0.1015625	0.1015625	0	1
N0.HOG0018059	0.768625	0	13	0	0	0.1015625	0.1015625	0	1
N0.HOG0018060	0.768625	0	13	0	0	0.1015625	0.1015625	0	1
N0.HOG0018061	0.768625	0	13	0	0	0.1015625	0.1015625	0	1
N0.HOG0018063	0.768625	0	13	0	0	0.1015625	0.1015625	0	1
N0.HOG0018068	0.768625	0	13	0	0	0.1015625	0.1015625	0	1
N0.HOG0018069	0.768625	0	13	0	0	0.1015625	0.1015625	0	1
N0.HOG0018070	0.768625	0	13	0	0	0.1015625	0.1015625	0	1
N0.HOG0018071	0.768625	0	13	0	0	0.1015625	0.1015625	0	1
N0.HOG0018072	0.768625	0	13	0	0	0.1015625	0.1015625	0	1
N0.HOG0018073	0.768625	0	13	0	0	0.1015625	0.1015625	0	1
N0.HOG0018074	0.768625	0	13	0	0	0.1015625	0.1015625	0	1
N0.HOG0018075	0.768625	0	13	0	0	0.1015625	0.1015625	0	1
N0.HOG0018076	0.768625	0	13	0	0	0.1015625	0.1015625	0	1
N0.HOG0018077	0.768625	0	13	0	0	0.1015625	0.1015625	0	1
N0.HOG0018078	0.768625	0	13	0	0	0.1015625	0.1015625	0	1
N0.HOG0018079	0.768625	0	13	0	0	0.1015625	0.1015625	0	1
N0.HOG0018080	0.768625	0	13	0	0	0.1015625	0.1015625	0	1
N0.HOG0018081	0.768625	0	13	0	0	0.1015625	0.1015625	0	1
N0.HOG0018082	0.768625	0	13	0	0	0.1015625	0.1015625	0	1
N0.HOG0018083	0.768625	0	13	0	0	0.1015625	0.1015625	0	1
N0.HOG0018084	0.768625	0	13	0	0	0.1015625	0.1015625	0	1
N0.HOG0018085	0.768625	0	13	0	0	0.1015625	0.1015625	0	1
N0.HOG0018086	0.768625	0	13	0	0	0.1015625	0.1015625	0	1
N0.HOG0018089	0.768625	0	13	0	0	0.1015625	0.1015625	0	1
N0.HOG0018090	0.768625	0	13	0	0	0.1015625	0.1015625	0	1
N0.HOG0018096	0.768625	0	13	0	0	0.1015625	0.1015625	0	1
N0.HOG0018097	0.768625	0	13	0	0	0.1015625	0.1015625	0	1
N0.HOG0018098	0.768625	0	13	0	0	0.1015625	0.1015625	0	1
N0.HOG0018099	0.768625	0	13	0	0	0.1015625	0.1015625	0	1
N0.HOG0018100	0.768625	0	13	0	0	0.1015625	0.1015625	0	1
N0.HOG0018101	0.768625	0	13	0	0	0.1015625	0.1015625	0	1
N0.HOG0018102	0.768625	0	13	0	0	0.1015625	0.1015625	0	1
N0.HOG0018161	0.768625	0	12	0	0	0.09375	0.09375	0	1
N0.HOG0018247	0.768625	0	12	0	0	0.09375	0.09375	0	1
N0.HOG0018378	0.768625	0	12	0	0	0.09375	0.09375	0	1
N0.HOG0018380	0.768625	0	12	0	0	0.09375	0.09375	0	1
N0.HOG0018395	0.768625	0	12	0	0	0.09375	0.09375	0	1
N0.HOG0018397	0.768625	0	12	0	0	0.09375	0.09375	0	1
N0.HOG0018399	0.768625	0	12	0	0	0.09375	0.09375	0	1
N0.HOG0018419	0.768625	0	12	0	0	0.09375	0.09375	0	1
N0.HOG0018420	0.768625	0	12	0	0	0.09375	0.09375	0	1
N0.HOG0018421	0.768625	0	12	0	0	0.09375	0.09375	0	1
N0.HOG0018424	0.768625	0	12	0	0	0.09375	0.09375	0	1
N0.HOG0018474	0.768625	0	12	0	0	0.09375	0.09375	0	1
N0.HOG0018508	0.768625	0	12	0	0	0.09375	0.09375	0	1
N0.HOG0018509	0.768625	0	12	0	0	0.09375	0.09375	0	1
N0.HOG0018614	0.768625	0	12	0	0	0.09375	0.09375	0	1
N0.HOG0018630	0.768625	0	12	0	0	0.09375	0.09375	0	1
N0.HOG0018641	0.768625	0	12	0	0	0.09375	0.09375	0	1
N0.HOG0018688	0.768625	0	12	0	0	0.09375	0.09375	0	1
N0.HOG0018700	0.768625	0	12	0	0	0.09375	0.09375	0	1
N0.HOG0018707	0.768625	0	12	0	0	0.09375	0.09375	0	1
N0.HOG0018709	0.768625	0	12	0	0	0.09375	0.09375	0	1
N0.HOG0018710	0.768625	0	12	0	0	0.09375	0.09375	0	1
N0.HOG0018711	0.768625	0	12	0	0	0.09375	0.09375	0	1
N0.HOG0018712	0.768625	0	12	0	0	0.09375	0.09375	0	1
N0.HOG0018715	0.768625	0	12	0	0	0.09375	0.09375	0	1
N0.HOG0018716	0.768625	0	12	0	0	0.09375	0.09375	0	1
N0.HOG0018722	0.768625	0	12	0	0	0.09375	0.09375	0	1
N0.HOG0018759	0.768625	0	12	0	0	0.09375	0.09375	0	1
N0.HOG0018771	0.768625	0	12	0	0	0.09375	0.09375	0	1
N0.HOG0018772	0.768625	0	12	0	0	0.09375	0.09375	0	1
N0.HOG0018777	0.768625	0	12	0	0	0.09375	0.09375	0	1
N0.HOG0018778	0.768625	0	12	0	0	0.09375	0.09375	0	1
N0.HOG0018779	0.768625	0	12	0	0	0.09375	0.09375	0	1
N0.HOG0018780	0.768625	0	12	0	0	0.09375	0.09375	0	1
N0.HOG0018781	0.768625	0	12	0	0	0.09375	0.09375	0	1
N0.HOG0018783	0.768625	0	12	0	0	0.09375	0.09375	0	1
N0.HOG0018784	0.768625	0	12	0	0	0.09375	0.09375	0	1
N0.HOG0018785	0.768625	0	12	0	0	0.09375	0.09375	0	1
N0.HOG0018786	0.768625	0	12	0	0	0.09375	0.09375	0	1
N0.HOG0018787	0.768625	0	12	0	0	0.09375	0.09375	0	1
N0.HOG0018788	0.768625	0	12	0	0	0.09375	0.09375	0	1
N0.HOG0018789	0.768625	0	12	0	0	0.09375	0.09375	0	1
N0.HOG0018790	0.768625	0	12	0	0	0.09375	0.09375	0	1
N0.HOG0018791	0.768625	0	12	0	0	0.09375	0.09375	0	1
N0.HOG0018793	0.768625	0	12	0	0	0.09375	0.09375	0	1
N0.HOG0018794	0.768625	0	12	0	0	0.09375	0.09375	0	1
N0.HOG0018795	0.768625	0	12	0	0	0.09375	0.09375	0	1
N0.HOG0018796	0.768625	0	12	0	0	0.09375	0.09375	0	1
N0.HOG0018797	0.768625	0	12	0	0	0.09375	0.09375	0	1
N0.HOG0018798	0.768625	0	12	0	0	0.09375	0.09375	0	1
N0.HOG0018799	0.768625	0	12	0	0	0.09375	0.09375	0	1
N0.HOG0018800	0.768625	0	12	0	0	0.09375	0.09375	0	1
N0.HOG0018801	0.768625	0	12	0	0	0.09375	0.09375	0	1
N0.HOG0018802	0.768625	0	12	0	0	0.09375	0.09375	0	1
N0.HOG0018803	0.768625	0	12	0	0	0.09375	0.09375	0	1
N0.HOG0018804	0.768625	0	12	0	0	0.09375	0.09375	0	1
N0.HOG0018805	0.768625	0	12	0	0	0.09375	0.09375	0	1
N0.HOG0018806	0.768625	0	12	0	0	0.09375	0.09375	0	1
N0.HOG0018807	0.768625	0	12	0	0	0.09375	0.09375	0	1
N0.HOG0018808	0.768625	0	12	0	0	0.09375	0.09375	0	1
N0.HOG0018809	0.768625	0	12	0	0	0.09375	0.09375	0	1
N0.HOG0018811	0.768625	0	12	0	0	0.09375	0.09375	0	1
N0.HOG0018814	0.768625	0	12	0	0	0.09375	0.09375	0	1
N0.HOG0018821	0.768625	0	12	0	0	0.09375	0.09375	0	1
N0.HOG0018831	0.768625	0	12	0	0	0.09375	0.09375	0	1
N0.HOG0018832	0.768625	0	12	0	0	0.09375	0.09375	0	1
N0.HOG0018833	0.768625	0	12	0	0	0.09375	0.09375	0	1
N0.HOG0018836	0.768625	0	12	0	0	0.09375	0.09375	0	1
N0.HOG0018842	0.768625	0	12	0	0	0.09375	0.09375	0	1
N0.HOG0018859	0.768625	0	12	0	0	0.09375	0.09375	0	1
N0.HOG0018864	0.768625	0	12	0	0	0.09375	0.09375	0	1
N0.HOG0018866	0.768625	0	12	0	0	0.09375	0.09375	0	1
N0.HOG0018867	0.768625	0	12	0	0	0.09375	0.09375	0	1
N0.HOG0018868	0.768625	0	12	0	0	0.09375	0.09375	0	1
N0.HOG0018870	0.768625	0	12	0	0	0.09375	0.09375	0	1
N0.HOG0018871	0.768625	0	12	0	0	0.09375	0.09375	0	1
N0.HOG0018872	0.768625	0	12	0	0	0.09375	0.09375	0	1
N0.HOG0018877	0.768625	0	12	0	0	0.09375	0.09375	0	1
N0.HOG0018879	0.768625	0	12	0	0	0.09375	0.09375	0	1
N0.HOG0018880	0.768625	0	12	0	0	0.09375	0.09375	0	1
N0.HOG0018884	0.768625	0	12	0	0	0.09375	0.09375	0	1
N0.HOG0018885	0.768625	0	12	0	0	0.09375	0.09375	0	1
N0.HOG0018886	0.768625	0	12	0	0	0.09375	0.09375	0	1
N0.HOG0018887	0.768625	0	12	0	0	0.09375	0.09375	0	1
N0.HOG0018893	0.768625	0	12	0	0	0.09375	0.09375	0	1
N0.HOG0018895	0.768625	0	12	0	0	0.09375	0.09375	0	1
N0.HOG0018898	0.768625	0	12	0	0	0.09375	0.09375	0	1
N0.HOG0018899	0.768625	0	12	0	0	0.09375	0.09375	0	1
N0.HOG0018900	0.768625	0	12	0	0	0.09375	0.09375	0	1
N0.HOG0018903	0.768625	0	12	0	0	0.09375	0.09375	0	1
N0.HOG0018910	0.768625	0	12	0	0	0.09375	0.09375	0	1
N0.HOG0018911	0.768625	0	12	0	0	0.09375	0.09375	0	1
N0.HOG0018912	0.768625	0	12	0	0	0.09375	0.09375	0	1
N0.HOG0018914	0.768625	0	12	0	0	0.09375	0.09375	0	1
N0.HOG0018915	0.768625	0	12	0	0	0.09375	0.09375	0	1
N0.HOG0018916	0.768625	0	12	0	0	0.09375	0.09375	0	1
N0.HOG0018917	0.768625	0	12	0	0	0.09375	0.09375	0	1
N0.HOG0018918	0.768625	0	12	0	0	0.09375	0.09375	0	1
N0.HOG0018919	0.768625	0	12	0	0	0.09375	0.09375	0	1
N0.HOG0018920	0.768625	0	12	0	0	0.09375	0.09375	0	1
N0.HOG0018921	0.768625	0	12	0	0	0.09375	0.09375	0	1
N0.HOG0018922	0.768625	0	12	0	0	0.09375	0.09375	0	1
N0.HOG0018923	0.768625	0	12	0	0	0.09375	0.09375	0	1
N0.HOG0018924	0.768625	0	12	0	0	0.09375	0.09375	0	1
N0.HOG0018925	0.768625	0	12	0	0	0.09375	0.09375	0	1
N0.HOG0018926	0.768625	0	12	0	0	0.09375	0.09375	0	1
N0.HOG0018928	0.768625	0	12	0	0	0.09375	0.09375	0	1
N0.HOG0018929	0.768625	0	12	0	0	0.09375	0.09375	0	1
N0.HOG0018936	0.768625	0	12	0	0	0.09375	0.09375	0	1
N0.HOG0018937	0.768625	0	12	0	0	0.09375	0.09375	0	1
N0.HOG0018938	0.768625	0	12	0	0	0.09375	0.09375	0	1
N0.HOG0018943	0.768625	0	12	0	0	0.09375	0.09375	0	1
N0.HOG0018950	0.768625	0	12	0	0	0.09375	0.09375	0	1
N0.HOG0018952	0.768625	0	12	0	0	0.09375	0.09375	0	1
N0.HOG0018955	0.768625	0	12	0	0	0.09375	0.09375	0	1
N0.HOG0018959	0.768625	0	12	0	0	0.09375	0.09375	0	1
N0.HOG0018960	0.768625	0	12	0	0	0.09375	0.09375	0	1
N0.HOG0018961	0.768625	0	12	0	0	0.09375	0.09375	0	1
N0.HOG0018962	0.768625	0	12	0	0	0.09375	0.09375	0	1
N0.HOG0018964	0.768625	0	12	0	0	0.09375	0.09375	0	1
N0.HOG0018965	0.768625	0	12	0	0	0.09375	0.09375	0	1
N0.HOG0018966	0.768625	0	12	0	0	0.09375	0.09375	0	1
N0.HOG0018967	0.768625	0	12	0	0	0.09375	0.09375	0	1
N0.HOG0018968	0.768625	0	12	0	0	0.09375	0.09375	0	1
N0.HOG0018969	0.768625	0	12	0	0	0.09375	0.09375	0	1
N0.HOG0018970	0.768625	0	12	0	0	0.09375	0.09375	0	1
N0.HOG0018971	0.768625	0	12	0	0	0.09375	0.09375	0	1
N0.HOG0018972	0.768625	0	12	0	0	0.09375	0.09375	0	1
N0.HOG0018973	0.768625	0	12	0	0	0.09375	0.09375	0	1
N0.HOG0018974	0.768625	0	12	0	0	0.09375	0.09375	0	1
N0.HOG0018975	0.768625	0	12	0	0	0.09375	0.09375	0	1
N0.HOG0018976	0.768625	0	12	0	0	0.09375	0.09375	0	1
N0.HOG0018977	0.768625	0	11	0	0	0.0859375	0.0859375	0	1
N0.HOG0019020	0.768625	0	11	0	0	0.0859375	0.0859375	0	1
N0.HOG0019077	0.768625	0	11	0	0	0.0859375	0.0859375	0	1
N0.HOG0019087	0.768625	0	11	0	0	0.0859375	0.0859375	0	1
N0.HOG0019148	0.768625	0	11	0	0	0.0859375	0.0859375	0	1
N0.HOG0019251	0.768625	0	2	0	0	0.015625	0.015625	0	1
N0.HOG0019311	0.768625	0	11	0	0	0.0859375	0.0859375	0	1
N0.HOG0019313	0.768625	0	11	0	0	0.0859375	0.0859375	0	1
N0.HOG0019315	0.768625	0	11	0	0	0.0859375	0.0859375	0	1
N0.HOG0019316	0.768625	0	11	0	0	0.0859375	0.0859375	0	1
N0.HOG0019318	0.768625	0	11	0	0	0.0859375	0.0859375	0	1
N0.HOG0019321	0.768625	0	11	0	0	0.0859375	0.0859375	0	1
N0.HOG0019322	0.768625	0	11	0	0	0.0859375	0.0859375	0	1
N0.HOG0019323	0.768625	0	11	0	0	0.0859375	0.0859375	0	1
N0.HOG0019337	0.768625	0	11	0	0	0.0859375	0.0859375	0	1
N0.HOG0019338	0.768625	0	11	0	0	0.0859375	0.0859375	0	1
N0.HOG0019341	0.768625	0	11	0	0	0.0859375	0.0859375	0	1
N0.HOG0019342	0.768625	0	11	0	0	0.0859375	0.0859375	0	1
N0.HOG0019346	0.768625	0	11	0	0	0.0859375	0.0859375	0	1
N0.HOG0019367	0.768625	0	11	0	0	0.0859375	0.0859375	0	1
N0.HOG0019369	0.768625	0	11	0	0	0.0859375	0.0859375	0	1
N0.HOG0019374	0.768625	0	11	0	0	0.0859375	0.0859375	0	1
N0.HOG0019414	0.768625	0	11	0	0	0.0859375	0.0859375	0	1
N0.HOG0019417	0.768625	0	11	0	0	0.0859375	0.0859375	0	1
N0.HOG0019433	0.768625	0	11	0	0	0.0859375	0.0859375	0	1
N0.HOG0019434	0.768625	0	11	0	0	0.0859375	0.0859375	0	1
N0.HOG0019443	0.768625	0	11	0	0	0.0859375	0.0859375	0	1
N0.HOG0019444	0.768625	0	11	0	0	0.0859375	0.0859375	0	1
N0.HOG0019446	0.768625	0	11	0	0	0.0859375	0.0859375	0	1
N0.HOG0019447	0.768625	0	11	0	0	0.0859375	0.0859375	0	1
N0.HOG0019560	0.768625	0	11	0	0	0.0859375	0.0859375	0	1
N0.HOG0019582	0.768625	0	11	0	0	0.0859375	0.0859375	0	1
N0.HOG0019593	0.768625	0	11	0	0	0.0859375	0.0859375	0	1
N0.HOG0019598	0.768625	0	11	0	0	0.0859375	0.0859375	0	1
N0.HOG0019667	0.768625	0	11	0	0	0.0859375	0.0859375	0	1
N0.HOG0019671	0.768625	0	11	0	0	0.0859375	0.0859375	0	1
N0.HOG0019693	0.768625	0	11	0	0	0.0859375	0.0859375	0	1
N0.HOG0019694	0.768625	0	11	0	0	0.0859375	0.0859375	0	1
N0.HOG0019716	0.768625	0	11	0	0	0.0859375	0.0859375	0	1
N0.HOG0019731	0.768625	0	11	0	0	0.0859375	0.0859375	0	1
N0.HOG0019758	0.768625	0	11	0	0	0.0859375	0.0859375	0	1
N0.HOG0019770	0.768625	0	11	0	0	0.0859375	0.0859375	0	1
N0.HOG0019771	0.768625	0	11	0	0	0.0859375	0.0859375	0	1
N0.HOG0019772	0.768625	0	11	0	0	0.0859375	0.0859375	0	1
N0.HOG0019773	0.768625	0	11	0	0	0.0859375	0.0859375	0	1
N0.HOG0019774	0.768625	0	11	0	0	0.0859375	0.0859375	0	1
N0.HOG0019775	0.768625	0	11	0	0	0.0859375	0.0859375	0	1
N0.HOG0019776	0.768625	0	11	0	0	0.0859375	0.0859375	0	1
N0.HOG0019777	0.768625	0	11	0	0	0.0859375	0.0859375	0	1
N0.HOG0019778	0.768625	0	11	0	0	0.0859375	0.0859375	0	1
N0.HOG0019779	0.768625	0	11	0	0	0.0859375	0.0859375	0	1
N0.HOG0019780	0.768625	0	11	0	0	0.0859375	0.0859375	0	1
N0.HOG0019781	0.768625	0	11	0	0	0.0859375	0.0859375	0	1
N0.HOG0019782	0.768625	0	11	0	0	0.0859375	0.0859375	0	1
N0.HOG0019783	0.768625	0	11	0	0	0.0859375	0.0859375	0	1
N0.HOG0019784	0.768625	0	11	0	0	0.0859375	0.0859375	0	1
N0.HOG0019785	0.768625	0	11	0	0	0.0859375	0.0859375	0	1
N0.HOG0019786	0.768625	0	11	0	0	0.0859375	0.0859375	0	1
N0.HOG0019787	0.768625	0	11	0	0	0.0859375	0.0859375	0	1
N0.HOG0019788	0.768625	0	11	0	0	0.0859375	0.0859375	0	1
N0.HOG0019789	0.768625	0	11	0	0	0.0859375	0.0859375	0	1
N0.HOG0019790	0.768625	0	11	0	0	0.0859375	0.0859375	0	1
N0.HOG0019791	0.768625	0	11	0	0	0.0859375	0.0859375	0	1
N0.HOG0019792	0.768625	0	11	0	0	0.0859375	0.0859375	0	1
N0.HOG0019793	0.768625	0	11	0	0	0.0859375	0.0859375	0	1
N0.HOG0019794	0.768625	0	11	0	0	0.0859375	0.0859375	0	1
N0.HOG0019795	0.768625	0	11	0	0	0.0859375	0.0859375	0	1
N0.HOG0019796	0.768625	0	11	0	0	0.0859375	0.0859375	0	1
N0.HOG0019797	0.768625	0	11	0	0	0.0859375	0.0859375	0	1
N0.HOG0019798	0.768625	0	11	0	0	0.0859375	0.0859375	0	1
N0.HOG0019799	0.768625	0	11	0	0	0.0859375	0.0859375	0	1
N0.HOG0019800	0.768625	0	11	0	0	0.0859375	0.0859375	0	1
N0.HOG0019801	0.768625	0	11	0	0	0.0859375	0.0859375	0	1
N0.HOG0019802	0.768625	0	11	0	0	0.0859375	0.0859375	0	1
N0.HOG0019803	0.768625	0	11	0	0	0.0859375	0.0859375	0	1
N0.HOG0019804	0.768625	0	11	0	0	0.0859375	0.0859375	0	1
N0.HOG0019805	0.768625	0	11	0	0	0.0859375	0.0859375	0	1
N0.HOG0019810	0.768625	0	11	0	0	0.0859375	0.0859375	0	1
N0.HOG0019811	0.768625	0	11	0	0	0.0859375	0.0859375	0	1
N0.HOG0019824	0.768625	0	11	0	0	0.0859375	0.0859375	0	1
N0.HOG0019831	0.768625	0	11	0	0	0.0859375	0.0859375	0	1
N0.HOG0019832	0.768625	0	11	0	0	0.0859375	0.0859375	0	1
N0.HOG0019833	0.768625	0	11	0	0	0.0859375	0.0859375	0	1
N0.HOG0019835	0.768625	0	11	0	0	0.0859375	0.0859375	0	1
N0.HOG0019836	0.768625	0	11	0	0	0.0859375	0.0859375	0	1
N0.HOG0019837	0.768625	0	11	0	0	0.0859375	0.0859375	0	1
N0.HOG0019838	0.768625	0	11	0	0	0.0859375	0.0859375	0	1
N0.HOG0019839	0.768625	0	11	0	0	0.0859375	0.0859375	0	1
N0.HOG0019859	0.768625	0	11	0	0	0.0859375	0.0859375	0	1
N0.HOG0019863	0.768625	0	11	0	0	0.0859375	0.0859375	0	1
N0.HOG0019868	0.768625	0	11	0	0	0.0859375	0.0859375	0	1
N0.HOG0019876	0.768625	0	11	0	0	0.0859375	0.0859375	0	1
N0.HOG0019877	0.768625	0	11	0	0	0.0859375	0.0859375	0	1
N0.HOG0019878	0.768625	0	11	0	0	0.0859375	0.0859375	0	1
N0.HOG0019879	0.768625	0	11	0	0	0.0859375	0.0859375	0	1
N0.HOG0019880	0.768625	0	11	0	0	0.0859375	0.0859375	0	1
N0.HOG0019893	0.768625	0	11	0	0	0.0859375	0.0859375	0	1
N0.HOG0019894	0.768625	0	11	0	0	0.0859375	0.0859375	0	1
N0.HOG0019896	0.768625	0	11	0	0	0.0859375	0.0859375	0	1
N0.HOG0019900	0.768625	0	11	0	0	0.0859375	0.0859375	0	1
N0.HOG0019901	0.768625	0	11	0	0	0.0859375	0.0859375	0	1
N0.HOG0019906	0.768625	0	11	0	0	0.0859375	0.0859375	0	1
N0.HOG0019907	0.768625	0	11	0	0	0.0859375	0.0859375	0	1
N0.HOG0019908	0.768625	0	11	0	0	0.0859375	0.0859375	0	1
N0.HOG0019915	0.768625	0	11	0	0	0.0859375	0.0859375	0	1
N0.HOG0019916	0.768625	0	11	0	0	0.0859375	0.0859375	0	1
N0.HOG0019918	0.768625	0	11	0	0	0.0859375	0.0859375	0	1
N0.HOG0019919	0.768625	0	11	0	0	0.0859375	0.0859375	0	1
N0.HOG0019921	0.768625	0	11	0	0	0.0859375	0.0859375	0	1
N0.HOG0019922	0.768625	0	11	0	0	0.0859375	0.0859375	0	1
N0.HOG0019923	0.768625	0	11	0	0	0.0859375	0.0859375	0	1
N0.HOG0019930	0.768625	0	11	0	0	0.0859375	0.0859375	0	1
N0.HOG0019931	0.768625	0	11	0	0	0.0859375	0.0859375	0	1
N0.HOG0019942	0.768625	0	11	0	0	0.0859375	0.0859375	0	1
N0.HOG0019943	0.768625	0	11	0	0	0.0859375	0.0859375	0	1
N0.HOG0019947	0.768625	0	11	0	0	0.0859375	0.0859375	0	1
N0.HOG0019948	0.768625	0	11	0	0	0.0859375	0.0859375	0	1
N0.HOG0019952	0.768625	0	11	0	0	0.0859375	0.0859375	0	1
N0.HOG0019958	0.768625	0	11	0	0	0.0859375	0.0859375	0	1
N0.HOG0019959	0.768625	0	11	0	0	0.0859375	0.0859375	0	1
N0.HOG0019962	0.768625	0	11	0	0	0.0859375	0.0859375	0	1
N0.HOG0019963	0.768625	0	11	0	0	0.0859375	0.0859375	0	1
N0.HOG0019965	0.768625	0	11	0	0	0.0859375	0.0859375	0	1
N0.HOG0019966	0.768625	0	11	0	0	0.0859375	0.0859375	0	1
N0.HOG0019968	0.768625	0	11	0	0	0.0859375	0.0859375	0	1
N0.HOG0019969	0.768625	0	11	0	0	0.0859375	0.0859375	0	1
N0.HOG0019970	0.768625	0	11	0	0	0.0859375	0.0859375	0	1
N0.HOG0019971	0.768625	0	11	0	0	0.0859375	0.0859375	0	1
N0.HOG0019973	0.768625	0	11	0	0	0.0859375	0.0859375	0	1
N0.HOG0019975	0.768625	0	11	0	0	0.0859375	0.0859375	0	1
N0.HOG0019976	0.768625	0	11	0	0	0.0859375	0.0859375	0	1
N0.HOG0019978	0.768625	0	11	0	0	0.0859375	0.0859375	0	1
N0.HOG0019979	0.768625	0	11	0	0	0.0859375	0.0859375	0	1
N0.HOG0019980	0.768625	0	11	0	0	0.0859375	0.0859375	0	1
N0.HOG0019981	0.768625	0	11	0	0	0.0859375	0.0859375	0	1
N0.HOG0019982	0.768625	0	11	0	0	0.0859375	0.0859375	0	1
N0.HOG0019983	0.768625	0	11	0	0	0.0859375	0.0859375	0	1
N0.HOG0019984	0.768625	0	11	0	0	0.0859375	0.0859375	0	1
N0.HOG0019985	0.768625	0	11	0	0	0.0859375	0.0859375	0	1
N0.HOG0019986	0.768625	0	11	0	0	0.0859375	0.0859375	0	1
N0.HOG0019987	0.768625	0	11	0	0	0.0859375	0.0859375	0	1
N0.HOG0019988	0.768625	0	11	0	0	0.0859375	0.0859375	0	1
N0.HOG0019989	0.768625	0	11	0	0	0.0859375	0.0859375	0	1
N0.HOG0019990	0.768625	0	11	0	0	0.0859375	0.0859375	0	1
N0.HOG0019991	0.768625	0	11	0	0	0.0859375	0.0859375	0	1
N0.HOG0019996	0.768625	0	11	0	0	0.0859375	0.0859375	0	1
N0.HOG0019997	0.768625	0	11	0	0	0.0859375	0.0859375	0	1
N0.HOG0019998	0.768625	0	11	0	0	0.0859375	0.0859375	0	1
N0.HOG0019999	0.768625	0	11	0	0	0.0859375	0.0859375	0	1
N0.HOG0020001	0.768625	0	11	0	0	0.0859375	0.0859375	0	1
N0.HOG0020002	0.768625	0	11	0	0	0.0859375	0.0859375	0	1
N0.HOG0020003	0.768625	0	11	0	0	0.0859375	0.0859375	0	1
N0.HOG0020015	0.768625	0	11	0	0	0.0859375	0.0859375	0	1
N0.HOG0020016	0.768625	0	11	0	0	0.0859375	0.0859375	0	1
N0.HOG0020017	0.768625	0	11	0	0	0.0859375	0.0859375	0	1
N0.HOG0020018	0.768625	0	11	0	0	0.0859375	0.0859375	0	1
N0.HOG0020021	0.768625	0	11	0	0	0.0859375	0.0859375	0	1
N0.HOG0020022	0.768625	0	11	0	0	0.0859375	0.0859375	0	1
N0.HOG0020023	0.768625	0	11	0	0	0.0859375	0.0859375	0	1
N0.HOG0020024	0.768625	0	11	0	0	0.0859375	0.0859375	0	1
N0.HOG0020025	0.768625	0	11	0	0	0.0859375	0.0859375	0	1
N0.HOG0020026	0.768625	0	11	0	0	0.0859375	0.0859375	0	1
N0.HOG0020027	0.768625	0	11	0	0	0.0859375	0.0859375	0	1
N0.HOG0020028	0.768625	0	11	0	0	0.0859375	0.0859375	0	1
N0.HOG0020029	0.768625	0	11	0	0	0.0859375	0.0859375	0	1
N0.HOG0020030	0.768625	0	11	0	0	0.0859375	0.0859375	0	1
N0.HOG0020031	0.768625	0	11	0	0	0.0859375	0.0859375	0	1
N0.HOG0020135	0.768625	0	10	0	0	0.078125	0.078125	0	1
N0.HOG0020139	0.768625	0	10	0	0	0.078125	0.078125	0	1
N0.HOG0020140	0.768625	0	10	0	0	0.078125	0.078125	0	1
N0.HOG0020145	0.768625	0	10	0	0	0.078125	0.078125	0	1
N0.HOG0020146	0.768625	0	10	0	0	0.078125	0.078125	0	1
N0.HOG0020148	0.768625	0	10	0	0	0.078125	0.078125	0	1
N0.HOG0020156	0.768625	0	10	0	0	0.078125	0.078125	0	1
N0.HOG0020166	0.768625	0	10	0	0	0.078125	0.078125	0	1
N0.HOG0020400	0.768625	0	10	0	0	0.078125	0.078125	0	1
N0.HOG0020401	0.768625	0	10	0	0	0.078125	0.078125	0	1
N0.HOG0020405	0.768625	0	10	0	0	0.078125	0.078125	0	1
N0.HOG0020429	0.768625	0	10	0	0	0.078125	0.078125	0	1
N0.HOG0020431	0.768625	0	10	0	0	0.078125	0.078125	0	1
N0.HOG0020433	0.768625	0	10	0	0	0.078125	0.078125	0	1
N0.HOG0020434	0.768625	0	10	0	0	0.078125	0.078125	0	1
N0.HOG0020452	0.768625	0	10	0	0	0.078125	0.078125	0	1
N0.HOG0020453	0.768625	0	10	0	0	0.078125	0.078125	0	1
N0.HOG0020455	0.768625	0	10	0	0	0.078125	0.078125	0	1
N0.HOG0020456	0.768625	0	10	0	0	0.078125	0.078125	0	1
N0.HOG0020469	0.768625	0	10	0	0	0.078125	0.078125	0	1
N0.HOG0020507	0.768625	0	10	0	0	0.078125	0.078125	0	1
N0.HOG0020508	0.768625	0	10	0	0	0.078125	0.078125	0	1
N0.HOG0020517	0.768625	0	10	0	0	0.078125	0.078125	0	1
N0.HOG0020520	0.768625	0	10	0	0	0.078125	0.078125	0	1
N0.HOG0020523	0.768625	0	10	0	0	0.078125	0.078125	0	1
N0.HOG0020546	0.768625	0	10	0	0	0.078125	0.078125	0	1
N0.HOG0020559	0.768625	0	10	0	0	0.078125	0.078125	0	1
N0.HOG0020560	0.768625	0	10	0	0	0.078125	0.078125	0	1
N0.HOG0020562	0.768625	0	10	0	0	0.078125	0.078125	0	1
N0.HOG0020638	0.768625	0	10	0	0	0.078125	0.078125	0	1
N0.HOG0020726	0.768625	0	10	0	0	0.078125	0.078125	0	1
N0.HOG0020736	0.768625	0	10	0	0	0.078125	0.078125	0	1
N0.HOG0020776	0.768625	0	10	0	0	0.078125	0.078125	0	1
N0.HOG0020777	0.768625	0	10	0	0	0.078125	0.078125	0	1
N0.HOG0020832	0.768625	0	10	0	0	0.078125	0.078125	0	1
N0.HOG0020841	0.768625	0	10	0	0	0.078125	0.078125	0	1
N0.HOG0020842	0.768625	0	10	0	0	0.078125	0.078125	0	1
N0.HOG0020843	0.768625	0	10	0	0	0.078125	0.078125	0	1
N0.HOG0020845	0.768625	0	10	0	0	0.078125	0.078125	0	1
N0.HOG0020856	0.768625	0	10	0	0	0.078125	0.078125	0	1
N0.HOG0020858	0.768625	0	10	0	0	0.078125	0.078125	0	1
N0.HOG0020859	0.768625	0	10	0	0	0.078125	0.078125	0	1
N0.HOG0020861	0.768625	0	10	0	0	0.078125	0.078125	0	1
N0.HOG0020891	0.768625	0	10	0	0	0.078125	0.078125	0	1
N0.HOG0020901	0.768625	0	10	0	0	0.078125	0.078125	0	1
N0.HOG0020903	0.768625	0	10	0	0	0.078125	0.078125	0	1
N0.HOG0020904	0.768625	0	10	0	0	0.078125	0.078125	0	1
N0.HOG0020938	0.768625	0	10	0	0	0.078125	0.078125	0	1
N0.HOG0020954	0.768625	0	10	0	0	0.078125	0.078125	0	1
N0.HOG0020955	0.768625	0	10	0	0	0.078125	0.078125	0	1
N0.HOG0020956	0.768625	0	10	0	0	0.078125	0.078125	0	1
N0.HOG0020963	0.768625	0	10	0	0	0.078125	0.078125	0	1
N0.HOG0020964	0.768625	0	10	0	0	0.078125	0.078125	0	1
N0.HOG0020965	0.768625	0	10	0	0	0.078125	0.078125	0	1
N0.HOG0020967	0.768625	0	10	0	0	0.078125	0.078125	0	1
N0.HOG0020968	0.768625	0	10	0	0	0.078125	0.078125	0	1
N0.HOG0020969	0.768625	0	10	0	0	0.078125	0.078125	0	1
N0.HOG0020970	0.768625	0	10	0	0	0.078125	0.078125	0	1
N0.HOG0020971	0.768625	0	10	0	0	0.078125	0.078125	0	1
N0.HOG0020972	0.768625	0	10	0	0	0.078125	0.078125	0	1
N0.HOG0020973	0.768625	0	10	0	0	0.078125	0.078125	0	1
N0.HOG0020975	0.768625	0	10	0	0	0.078125	0.078125	0	1
N0.HOG0020976	0.768625	0	10	0	0	0.078125	0.078125	0	1
N0.HOG0020977	0.768625	0	10	0	0	0.078125	0.078125	0	1
N0.HOG0020978	0.768625	0	10	0	0	0.078125	0.078125	0	1
N0.HOG0020979	0.768625	0	10	0	0	0.078125	0.078125	0	1
N0.HOG0020980	0.768625	0	10	0	0	0.078125	0.078125	0	1
N0.HOG0020981	0.768625	0	10	0	0	0.078125	0.078125	0	1
N0.HOG0020982	0.768625	0	10	0	0	0.078125	0.078125	0	1
N0.HOG0020983	0.768625	0	10	0	0	0.078125	0.078125	0	1
N0.HOG0020984	0.768625	0	10	0	0	0.078125	0.078125	0	1
N0.HOG0020985	0.768625	0	10	0	0	0.078125	0.078125	0	1
N0.HOG0020986	0.768625	0	10	0	0	0.078125	0.078125	0	1
N0.HOG0020987	0.768625	0	10	0	0	0.078125	0.078125	0	1
N0.HOG0020988	0.768625	0	10	0	0	0.078125	0.078125	0	1
N0.HOG0020989	0.768625	0	10	0	0	0.078125	0.078125	0	1
N0.HOG0020990	0.768625	0	10	0	0	0.078125	0.078125	0	1
N0.HOG0020991	0.768625	0	10	0	0	0.078125	0.078125	0	1
N0.HOG0020992	0.768625	0	10	0	0	0.078125	0.078125	0	1
N0.HOG0020993	0.768625	0	10	0	0	0.078125	0.078125	0	1
N0.HOG0020994	0.768625	0	10	0	0	0.078125	0.078125	0	1
N0.HOG0020995	0.768625	0	10	0	0	0.078125	0.078125	0	1
N0.HOG0020996	0.768625	0	10	0	0	0.078125	0.078125	0	1
N0.HOG0020998	0.768625	0	10	0	0	0.078125	0.078125	0	1
N0.HOG0020999	0.768625	0	10	0	0	0.078125	0.078125	0	1
N0.HOG0021001	0.768625	0	10	0	0	0.078125	0.078125	0	1
N0.HOG0021002	0.768625	0	10	0	0	0.078125	0.078125	0	1
N0.HOG0021003	0.768625	0	10	0	0	0.078125	0.078125	0	1
N0.HOG0021004	0.768625	0	10	0	0	0.078125	0.078125	0	1
N0.HOG0021005	0.768625	0	10	0	0	0.078125	0.078125	0	1
N0.HOG0021006	0.768625	0	10	0	0	0.078125	0.078125	0	1
N0.HOG0021007	0.768625	0	10	0	0	0.078125	0.078125	0	1
N0.HOG0021008	0.768625	0	10	0	0	0.078125	0.078125	0	1
N0.HOG0021009	0.768625	0	10	0	0	0.078125	0.078125	0	1
N0.HOG0021010	0.768625	0	10	0	0	0.078125	0.078125	0	1
N0.HOG0021011	0.768625	0	10	0	0	0.078125	0.078125	0	1
N0.HOG0021012	0.768625	0	10	0	0	0.078125	0.078125	0	1
N0.HOG0021014	0.768625	0	10	0	0	0.078125	0.078125	0	1
N0.HOG0021015	0.768625	0	10	0	0	0.078125	0.078125	0	1
N0.HOG0021016	0.768625	0	10	0	0	0.078125	0.078125	0	1
N0.HOG0021028	0.768625	0	10	0	0	0.078125	0.078125	0	1
N0.HOG0021030	0.768625	0	10	0	0	0.078125	0.078125	0	1
N0.HOG0021035	0.768625	0	10	0	0	0.078125	0.078125	0	1
N0.HOG0021036	0.768625	0	10	0	0	0.078125	0.078125	0	1
N0.HOG0021037	0.768625	0	10	0	0	0.078125	0.078125	0	1
N0.HOG0021039	0.768625	0	10	0	0	0.078125	0.078125	0	1
N0.HOG0021040	0.768625	0	10	0	0	0.078125	0.078125	0	1
N0.HOG0021041	0.768625	0	10	0	0	0.078125	0.078125	0	1
N0.HOG0021042	0.768625	0	10	0	0	0.078125	0.078125	0	1
N0.HOG0021043	0.768625	0	10	0	0	0.078125	0.078125	0	1
N0.HOG0021044	0.768625	0	10	0	0	0.078125	0.078125	0	1
N0.HOG0021048	0.768625	0	10	0	0	0.078125	0.078125	0	1
N0.HOG0021049	0.768625	0	10	0	0	0.078125	0.078125	0	1
N0.HOG0021050	0.768625	0	10	0	0	0.078125	0.078125	0	1
N0.HOG0021069	0.768625	0	10	0	0	0.078125	0.078125	0	1
N0.HOG0021075	0.768625	0	10	0	0	0.078125	0.078125	0	1
N0.HOG0021079	0.768625	0	10	0	0	0.078125	0.078125	0	1
N0.HOG0021080	0.768625	0	10	0	0	0.078125	0.078125	0	1
N0.HOG0021081	0.768625	0	10	0	0	0.078125	0.078125	0	1
N0.HOG0021082	0.768625	0	10	0	0	0.078125	0.078125	0	1
N0.HOG0021085	0.768625	0	10	0	0	0.078125	0.078125	0	1
N0.HOG0021089	0.768625	0	10	0	0	0.078125	0.078125	0	1
N0.HOG0021096	0.768625	0	10	0	0	0.078125	0.078125	0	1
N0.HOG0021100	0.768625	0	10	0	0	0.078125	0.078125	0	1
N0.HOG0021108	0.768625	0	10	0	0	0.078125	0.078125	0	1
N0.HOG0021109	0.768625	0	10	0	0	0.078125	0.078125	0	1
N0.HOG0021119	0.768625	0	10	0	0	0.078125	0.078125	0	1
N0.HOG0021121	0.768625	0	10	0	0	0.078125	0.078125	0	1
N0.HOG0021122	0.768625	0	10	0	0	0.078125	0.078125	0	1
N0.HOG0021123	0.768625	0	10	0	0	0.078125	0.078125	0	1
N0.HOG0021135	0.768625	0	10	0	0	0.078125	0.078125	0	1
N0.HOG0021136	0.768625	0	10	0	0	0.078125	0.078125	0	1
N0.HOG0021137	0.768625	0	10	0	0	0.078125	0.078125	0	1
N0.HOG0021139	0.768625	0	10	0	0	0.078125	0.078125	0	1
N0.HOG0021142	0.768625	0	10	0	0	0.078125	0.078125	0	1
N0.HOG0021144	0.768625	0	10	0	0	0.078125	0.078125	0	1
N0.HOG0021154	0.768625	0	10	0	0	0.078125	0.078125	0	1
N0.HOG0021155	0.768625	0	10	0	0	0.078125	0.078125	0	1
N0.HOG0021156	0.768625	0	10	0	0	0.078125	0.078125	0	1
N0.HOG0021157	0.768625	0	10	0	0	0.078125	0.078125	0	1
N0.HOG0021160	0.768625	0	10	0	0	0.078125	0.078125	0	1
N0.HOG0021161	0.768625	0	10	0	0	0.078125	0.078125	0	1
N0.HOG0021162	0.768625	0	10	0	0	0.078125	0.078125	0	1
N0.HOG0021176	0.768625	0	10	0	0	0.078125	0.078125	0	1
N0.HOG0021194	0.768625	0	10	0	0	0.078125	0.078125	0	1
N0.HOG0021196	0.768625	0	10	0	0	0.078125	0.078125	0	1
N0.HOG0021197	0.768625	0	10	0	0	0.078125	0.078125	0	1
N0.HOG0021198	0.768625	0	10	0	0	0.078125	0.078125	0	1
N0.HOG0021200	0.768625	0	10	0	0	0.078125	0.078125	0	1
N0.HOG0021205	0.768625	0	10	0	0	0.078125	0.078125	0	1
N0.HOG0021206	0.768625	0	10	0	0	0.078125	0.078125	0	1
N0.HOG0021208	0.768625	0	10	0	0	0.078125	0.078125	0	1
N0.HOG0021215	0.768625	0	10	0	0	0.078125	0.078125	0	1
N0.HOG0021216	0.768625	0	10	0	0	0.078125	0.078125	0	1
N0.HOG0021217	0.768625	0	10	0	0	0.078125	0.078125	0	1
N0.HOG0021219	0.768625	0	10	0	0	0.078125	0.078125	0	1
N0.HOG0021220	0.768625	0	10	0	0	0.078125	0.078125	0	1
N0.HOG0021225	0.768625	0	10	0	0	0.078125	0.078125	0	1
N0.HOG0021230	0.768625	0	10	0	0	0.078125	0.078125	0	1
N0.HOG0021234	0.768625	0	10	0	0	0.078125	0.078125	0	1
N0.HOG0021235	0.768625	0	10	0	0	0.078125	0.078125	0	1
N0.HOG0021236	0.768625	0	10	0	0	0.078125	0.078125	0	1
N0.HOG0021237	0.768625	0	10	0	0	0.078125	0.078125	0	1
N0.HOG0021238	0.768625	0	10	0	0	0.078125	0.078125	0	1
N0.HOG0021239	0.768625	0	10	0	0	0.078125	0.078125	0	1
N0.HOG0021240	0.768625	0	10	0	0	0.078125	0.078125	0	1
N0.HOG0021241	0.768625	0	10	0	0	0.078125	0.078125	0	1
N0.HOG0021243	0.768625	0	10	0	0	0.078125	0.078125	0	1
N0.HOG0021244	0.768625	0	10	0	0	0.078125	0.078125	0	1
N0.HOG0021245	0.768625	0	10	0	0	0.078125	0.078125	0	1
N0.HOG0021246	0.768625	0	10	0	0	0.078125	0.078125	0	1
N0.HOG0021247	0.768625	0	10	0	0	0.078125	0.078125	0	1
N0.HOG0021248	0.768625	0	10	0	0	0.078125	0.078125	0	1
N0.HOG0021249	0.768625	0	10	0	0	0.078125	0.078125	0	1
N0.HOG0021250	0.768625	0	10	0	0	0.078125	0.078125	0	1
N0.HOG0021251	0.768625	0	10	0	0	0.078125	0.078125	0	1
N0.HOG0021252	0.768625	0	10	0	0	0.078125	0.078125	0	1
N0.HOG0021253	0.768625	0	10	0	0	0.078125	0.078125	0	1
N0.HOG0021255	0.768625	0	10	0	0	0.078125	0.078125	0	1
N0.HOG0021257	0.768625	0	10	0	0	0.078125	0.078125	0	1
N0.HOG0021258	0.768625	0	10	0	0	0.078125	0.078125	0	1
N0.HOG0021259	0.768625	0	10	0	0	0.078125	0.078125	0	1
N0.HOG0021260	0.768625	0	10	0	0	0.078125	0.078125	0	1
N0.HOG0021261	0.768625	0	10	0	0	0.078125	0.078125	0	1
N0.HOG0021262	0.768625	0	10	0	0	0.078125	0.078125	0	1
N0.HOG0021263	0.768625	0	10	0	0	0.078125	0.078125	0	1
N0.HOG0021264	0.768625	0	10	0	0	0.078125	0.078125	0	1
N0.HOG0021265	0.768625	0	10	0	0	0.078125	0.078125	0	1
N0.HOG0021266	0.768625	0	10	0	0	0.078125	0.078125	0	1
N0.HOG0021267	0.768625	0	10	0	0	0.078125	0.078125	0	1
N0.HOG0021271	0.768625	0	10	0	0	0.078125	0.078125	0	1
N0.HOG0021276	0.768625	0	10	0	0	0.078125	0.078125	0	1
N0.HOG0021278	0.768625	0	10	0	0	0.078125	0.078125	0	1
N0.HOG0021282	0.768625	0	10	0	0	0.078125	0.078125	0	1
N0.HOG0021283	0.768625	0	10	0	0	0.078125	0.078125	0	1
N0.HOG0021286	0.768625	0	10	0	0	0.078125	0.078125	0	1
N0.HOG0021290	0.768625	0	10	0	0	0.078125	0.078125	0	1
N0.HOG0021291	0.768625	0	10	0	0	0.078125	0.078125	0	1
N0.HOG0021308	0.768625	0	10	0	0	0.078125	0.078125	0	1
N0.HOG0021309	0.768625	0	10	0	0	0.078125	0.078125	0	1
N0.HOG0021310	0.768625	0	10	0	0	0.078125	0.078125	0	1
N0.HOG0021311	0.768625	0	10	0	0	0.078125	0.078125	0	1
N0.HOG0021312	0.768625	0	10	0	0	0.078125	0.078125	0	1
N0.HOG0021315	0.768625	0	10	0	0	0.078125	0.078125	0	1
N0.HOG0021316	0.768625	0	10	0	0	0.078125	0.078125	0	1
N0.HOG0021317	0.768625	0	10	0	0	0.078125	0.078125	0	1
N0.HOG0021318	0.768625	0	10	0	0	0.078125	0.078125	0	1
N0.HOG0021319	0.768625	0	10	0	0	0.078125	0.078125	0	1
N0.HOG0021320	0.768625	0	10	0	0	0.078125	0.078125	0	1
N0.HOG0021321	0.768625	0	10	0	0	0.078125	0.078125	0	1
N0.HOG0021322	0.768625	0	10	0	0	0.078125	0.078125	0	1
N0.HOG0021323	0.768625	0	10	0	0	0.078125	0.078125	0	1
N0.HOG0021324	0.768625	0	10	0	0	0.078125	0.078125	0	1
N0.HOG0021325	0.768625	0	10	0	0	0.078125	0.078125	0	1
N0.HOG0021326	0.768625	0	10	0	0	0.078125	0.078125	0	1
N0.HOG0021327	0.768625	0	10	0	0	0.078125	0.078125	0	1
N0.HOG0021328	0.768625	0	10	0	0	0.078125	0.078125	0	1
N0.HOG0021329	0.768625	0	10	0	0	0.078125	0.078125	0	1
N0.HOG0021330	0.768625	0	10	0	0	0.078125	0.078125	0	1
N0.HOG0021331	0.768625	0	10	0	0	0.078125	0.078125	0	1
N0.HOG0021332	0.768625	0	10	0	0	0.078125	0.078125	0	1
N0.HOG0021333	0.768625	0	10	0	0	0.078125	0.078125	0	1
N0.HOG0021334	0.768625	0	10	0	0	0.078125	0.078125	0	1
N0.HOG0021335	0.768625	0	10	0	0	0.078125	0.078125	0	1
N0.HOG0021336	0.768625	0	10	0	0	0.078125	0.078125	0	1
N0.HOG0021337	0.768625	0	10	0	0	0.078125	0.078125	0	1
N0.HOG0021338	0.768625	0	10	0	0	0.078125	0.078125	0	1
N0.HOG0021339	0.768625	0	10	0	0	0.078125	0.078125	0	1
N0.HOG0021340	0.768625	0	10	0	0	0.078125	0.078125	0	1
N0.HOG0021341	0.768625	0	10	0	0	0.078125	0.078125	0	1
N0.HOG0021342	0.768625	0	10	0	0	0.078125	0.078125	0	1
N0.HOG0021343	0.768625	0	10	0	0	0.078125	0.078125	0	1
N0.HOG0021344	0.768625	0	10	0	0	0.078125	0.078125	0	1
N0.HOG0021347	0.768625	0	9	0	0	0.0703125	0.0703125	0	1
N0.HOG0021454	0.768625	0	9	0	0	0.0703125	0.0703125	0	1
N0.HOG0021724	0.768625	0	9	0	0	0.0703125	0.0703125	0	1
N0.HOG0021725	0.768625	0	9	0	0	0.0703125	0.0703125	0	1
N0.HOG0021727	0.768625	0	9	0	0	0.0703125	0.0703125	0	1
N0.HOG0021731	0.768625	0	9	0	0	0.0703125	0.0703125	0	1
N0.HOG0021744	0.768625	0	9	0	0	0.0703125	0.0703125	0	1
N0.HOG0021756	0.768625	0	9	0	0	0.0703125	0.0703125	0	1
N0.HOG0021757	0.768625	0	9	0	0	0.0703125	0.0703125	0	1
N0.HOG0021760	0.768625	0	9	0	0	0.0703125	0.0703125	0	1
N0.HOG0021763	0.768625	0	9	0	0	0.0703125	0.0703125	0	1
N0.HOG0021765	0.768625	0	9	0	0	0.0703125	0.0703125	0	1
N0.HOG0021767	0.768625	0	9	0	0	0.0703125	0.0703125	0	1
N0.HOG0021802	0.768625	0	9	0	0	0.0703125	0.0703125	0	1
N0.HOG0021803	0.768625	0	9	0	0	0.0703125	0.0703125	0	1
N0.HOG0021804	0.768625	0	9	0	0	0.0703125	0.0703125	0	1
N0.HOG0021817	0.768625	0	9	0	0	0.0703125	0.0703125	0	1
N0.HOG0021821	0.768625	0	9	0	0	0.0703125	0.0703125	0	1
N0.HOG0021826	0.768625	0	9	0	0	0.0703125	0.0703125	0	1
N0.HOG0021880	0.768625	0	9	0	0	0.0703125	0.0703125	0	1
N0.HOG0021881	0.768625	0	9	0	0	0.0703125	0.0703125	0	1
N0.HOG0021882	0.768625	0	9	0	0	0.0703125	0.0703125	0	1
N0.HOG0021884	0.768625	0	9	0	0	0.0703125	0.0703125	0	1
N0.HOG0021887	0.768625	0	9	0	0	0.0703125	0.0703125	0	1
N0.HOG0021889	0.768625	0	9	0	0	0.0703125	0.0703125	0	1
N0.HOG0021891	0.768625	0	9	0	0	0.0703125	0.0703125	0	1
N0.HOG0021892	0.768625	0	9	0	0	0.0703125	0.0703125	0	1
N0.HOG0021921	0.768625	0	9	0	0	0.0703125	0.0703125	0	1
N0.HOG0021940	0.768625	0	9	0	0	0.0703125	0.0703125	0	1
N0.HOG0021941	0.768625	0	9	0	0	0.0703125	0.0703125	0	1
N0.HOG0021942	0.768625	0	9	0	0	0.0703125	0.0703125	0	1
N0.HOG0021943	0.768625	0	9	0	0	0.0703125	0.0703125	0	1
N0.HOG0021967	0.768625	0	9	0	0	0.0703125	0.0703125	0	1
N0.HOG0021980	0.768625	0	9	0	0	0.0703125	0.0703125	0	1
N0.HOG0022130	0.768625	0	9	0	0	0.0703125	0.0703125	0	1
N0.HOG0022131	0.768625	0	9	0	0	0.0703125	0.0703125	0	1
N0.HOG0022134	0.768625	0	9	0	0	0.0703125	0.0703125	0	1
N0.HOG0022152	0.768625	0	9	0	0	0.0703125	0.0703125	0	1
N0.HOG0022160	0.768625	0	9	0	0	0.0703125	0.0703125	0	1
N0.HOG0022161	0.768625	0	9	0	0	0.0703125	0.0703125	0	1
N0.HOG0022162	0.768625	0	9	0	0	0.0703125	0.0703125	0	1
N0.HOG0022166	0.768625	0	9	0	0	0.0703125	0.0703125	0	1
N0.HOG0022245	0.768625	0	9	0	0	0.0703125	0.0703125	0	1
N0.HOG0022284	0.768625	0	9	0	0	0.0703125	0.0703125	0	1
N0.HOG0022286	0.768625	0	9	0	0	0.0703125	0.0703125	0	1
N0.HOG0022287	0.768625	0	9	0	0	0.0703125	0.0703125	0	1
N0.HOG0022293	0.768625	0	9	0	0	0.0703125	0.0703125	0	1
N0.HOG0022314	0.768625	0	9	0	0	0.0703125	0.0703125	0	1
N0.HOG0022316	0.768625	0	9	0	0	0.0703125	0.0703125	0	1
N0.HOG0022322	0.768625	0	9	0	0	0.0703125	0.0703125	0	1
N0.HOG0022331	0.768625	0	9	0	0	0.0703125	0.0703125	0	1
N0.HOG0022332	0.768625	0	9	0	0	0.0703125	0.0703125	0	1
N0.HOG0022333	0.768625	0	9	0	0	0.0703125	0.0703125	0	1
N0.HOG0022334	0.768625	0	9	0	0	0.0703125	0.0703125	0	1
N0.HOG0022335	0.768625	0	9	0	0	0.0703125	0.0703125	0	1
N0.HOG0022343	0.768625	0	9	0	0	0.0703125	0.0703125	0	1
N0.HOG0022344	0.768625	0	9	0	0	0.0703125	0.0703125	0	1
N0.HOG0022346	0.768625	0	9	0	0	0.0703125	0.0703125	0	1
N0.HOG0022375	0.768625	0	9	0	0	0.0703125	0.0703125	0	1
N0.HOG0022379	0.768625	0	9	0	0	0.0703125	0.0703125	0	1
N0.HOG0022462	0.768625	0	9	0	0	0.0703125	0.0703125	0	1
N0.HOG0022463	0.768625	0	9	0	0	0.0703125	0.0703125	0	1
N0.HOG0022464	0.768625	0	9	0	0	0.0703125	0.0703125	0	1
N0.HOG0022465	0.768625	0	9	0	0	0.0703125	0.0703125	0	1
N0.HOG0022466	0.768625	0	9	0	0	0.0703125	0.0703125	0	1
N0.HOG0022477	0.768625	0	9	0	0	0.0703125	0.0703125	0	1
N0.HOG0022480	0.768625	0	9	0	0	0.0703125	0.0703125	0	1
N0.HOG0022486	0.768625	0	9	0	0	0.0703125	0.0703125	0	1
N0.HOG0022487	0.768625	0	9	0	0	0.0703125	0.0703125	0	1
N0.HOG0022488	0.768625	0	9	0	0	0.0703125	0.0703125	0	1
N0.HOG0022489	0.768625	0	9	0	0	0.0703125	0.0703125	0	1
N0.HOG0022490	0.768625	0	9	0	0	0.0703125	0.0703125	0	1
N0.HOG0022491	0.768625	0	9	0	0	0.0703125	0.0703125	0	1
N0.HOG0022492	0.768625	0	9	0	0	0.0703125	0.0703125	0	1
N0.HOG0022493	0.768625	0	9	0	0	0.0703125	0.0703125	0	1
N0.HOG0022494	0.768625	0	9	0	0	0.0703125	0.0703125	0	1
N0.HOG0022495	0.768625	0	9	0	0	0.0703125	0.0703125	0	1
N0.HOG0022496	0.768625	0	9	0	0	0.0703125	0.0703125	0	1
N0.HOG0022497	0.768625	0	9	0	0	0.0703125	0.0703125	0	1
N0.HOG0022498	0.768625	0	9	0	0	0.0703125	0.0703125	0	1
N0.HOG0022499	0.768625	0	9	0	0	0.0703125	0.0703125	0	1
N0.HOG0022500	0.768625	0	9	0	0	0.0703125	0.0703125	0	1
N0.HOG0022501	0.768625	0	9	0	0	0.0703125	0.0703125	0	1
N0.HOG0022502	0.768625	0	9	0	0	0.0703125	0.0703125	0	1
N0.HOG0022503	0.768625	0	9	0	0	0.0703125	0.0703125	0	1
N0.HOG0022504	0.768625	0	9	0	0	0.0703125	0.0703125	0	1
N0.HOG0022505	0.768625	0	9	0	0	0.0703125	0.0703125	0	1
N0.HOG0022506	0.768625	0	9	0	0	0.0703125	0.0703125	0	1
N0.HOG0022507	0.768625	0	9	0	0	0.0703125	0.0703125	0	1
N0.HOG0022508	0.768625	0	9	0	0	0.0703125	0.0703125	0	1
N0.HOG0022509	0.768625	0	9	0	0	0.0703125	0.0703125	0	1
N0.HOG0022510	0.768625	0	9	0	0	0.0703125	0.0703125	0	1
N0.HOG0022511	0.768625	0	9	0	0	0.0703125	0.0703125	0	1
N0.HOG0022512	0.768625	0	9	0	0	0.0703125	0.0703125	0	1
N0.HOG0022513	0.768625	0	9	0	0	0.0703125	0.0703125	0	1
N0.HOG0022514	0.768625	0	9	0	0	0.0703125	0.0703125	0	1
N0.HOG0022515	0.768625	0	9	0	0	0.0703125	0.0703125	0	1
N0.HOG0022516	0.768625	0	9	0	0	0.0703125	0.0703125	0	1
N0.HOG0022517	0.768625	0	9	0	0	0.0703125	0.0703125	0	1
N0.HOG0022518	0.768625	0	9	0	0	0.0703125	0.0703125	0	1
N0.HOG0022519	0.768625	0	9	0	0	0.0703125	0.0703125	0	1
N0.HOG0022520	0.768625	0	9	0	0	0.0703125	0.0703125	0	1
N0.HOG0022521	0.768625	0	9	0	0	0.0703125	0.0703125	0	1
N0.HOG0022522	0.768625	0	9	0	0	0.0703125	0.0703125	0	1
N0.HOG0022523	0.768625	0	9	0	0	0.0703125	0.0703125	0	1
N0.HOG0022525	0.768625	0	9	0	0	0.0703125	0.0703125	0	1
N0.HOG0022526	0.768625	0	9	0	0	0.0703125	0.0703125	0	1
N0.HOG0022527	0.768625	0	9	0	0	0.0703125	0.0703125	0	1
N0.HOG0022528	0.768625	0	9	0	0	0.0703125	0.0703125	0	1
N0.HOG0022529	0.768625	0	9	0	0	0.0703125	0.0703125	0	1
N0.HOG0022530	0.768625	0	9	0	0	0.0703125	0.0703125	0	1
N0.HOG0022531	0.768625	0	9	0	0	0.0703125	0.0703125	0	1
N0.HOG0022532	0.768625	0	9	0	0	0.0703125	0.0703125	0	1
N0.HOG0022533	0.768625	0	9	0	0	0.0703125	0.0703125	0	1
N0.HOG0022534	0.768625	0	9	0	0	0.0703125	0.0703125	0	1
N0.HOG0022535	0.768625	0	9	0	0	0.0703125	0.0703125	0	1
N0.HOG0022536	0.768625	0	9	0	0	0.0703125	0.0703125	0	1
N0.HOG0022539	0.768625	0	9	0	0	0.0703125	0.0703125	0	1
N0.HOG0022540	0.768625	0	9	0	0	0.0703125	0.0703125	0	1
N0.HOG0022541	0.768625	0	9	0	0	0.0703125	0.0703125	0	1
N0.HOG0022542	0.768625	0	9	0	0	0.0703125	0.0703125	0	1
N0.HOG0022543	0.768625	0	9	0	0	0.0703125	0.0703125	0	1
N0.HOG0022544	0.768625	0	9	0	0	0.0703125	0.0703125	0	1
N0.HOG0022546	0.768625	0	9	0	0	0.0703125	0.0703125	0	1
N0.HOG0022547	0.768625	0	9	0	0	0.0703125	0.0703125	0	1
N0.HOG0022548	0.768625	0	9	0	0	0.0703125	0.0703125	0	1
N0.HOG0022549	0.768625	0	9	0	0	0.0703125	0.0703125	0	1
N0.HOG0022550	0.768625	0	9	0	0	0.0703125	0.0703125	0	1
N0.HOG0022551	0.768625	0	9	0	0	0.0703125	0.0703125	0	1
N0.HOG0022552	0.768625	0	9	0	0	0.0703125	0.0703125	0	1
N0.HOG0022554	0.768625	0	9	0	0	0.0703125	0.0703125	0	1
N0.HOG0022562	0.768625	0	9	0	0	0.0703125	0.0703125	0	1
N0.HOG0022570	0.768625	0	9	0	0	0.0703125	0.0703125	0	1
N0.HOG0022571	0.768625	0	9	0	0	0.0703125	0.0703125	0	1
N0.HOG0022582	0.768625	0	9	0	0	0.0703125	0.0703125	0	1
N0.HOG0022589	0.768625	0	9	0	0	0.0703125	0.0703125	0	1
N0.HOG0022591	0.768625	0	9	0	0	0.0703125	0.0703125	0	1
N0.HOG0022592	0.768625	0	9	0	0	0.0703125	0.0703125	0	1
N0.HOG0022596	0.768625	0	9	0	0	0.0703125	0.0703125	0	1
N0.HOG0022597	0.768625	0	9	0	0	0.0703125	0.0703125	0	1
N0.HOG0022598	0.768625	0	9	0	0	0.0703125	0.0703125	0	1
N0.HOG0022599	0.768625	0	9	0	0	0.0703125	0.0703125	0	1
N0.HOG0022610	0.768625	0	9	0	0	0.0703125	0.0703125	0	1
N0.HOG0022637	0.768625	0	9	0	0	0.0703125	0.0703125	0	1
N0.HOG0022639	0.768625	0	9	0	0	0.0703125	0.0703125	0	1
N0.HOG0022643	0.768625	0	9	0	0	0.0703125	0.0703125	0	1
N0.HOG0022644	0.768625	0	9	0	0	0.0703125	0.0703125	0	1
N0.HOG0022649	0.768625	0	9	0	0	0.0703125	0.0703125	0	1
N0.HOG0022653	0.768625	0	9	0	0	0.0703125	0.0703125	0	1
N0.HOG0022654	0.768625	0	9	0	0	0.0703125	0.0703125	0	1
N0.HOG0022655	0.768625	0	9	0	0	0.0703125	0.0703125	0	1
N0.HOG0022656	0.768625	0	9	0	0	0.0703125	0.0703125	0	1
N0.HOG0022658	0.768625	0	9	0	0	0.0703125	0.0703125	0	1
N0.HOG0022659	0.768625	0	9	0	0	0.0703125	0.0703125	0	1
N0.HOG0022660	0.768625	0	9	0	0	0.0703125	0.0703125	0	1
N0.HOG0022661	0.768625	0	9	0	0	0.0703125	0.0703125	0	1
N0.HOG0022662	0.768625	0	9	0	0	0.0703125	0.0703125	0	1
N0.HOG0022663	0.768625	0	9	0	0	0.0703125	0.0703125	0	1
N0.HOG0022667	0.768625	0	9	0	0	0.0703125	0.0703125	0	1
N0.HOG0022668	0.768625	0	9	0	0	0.0703125	0.0703125	0	1
N0.HOG0022669	0.768625	0	9	0	0	0.0703125	0.0703125	0	1
N0.HOG0022670	0.768625	0	9	0	0	0.0703125	0.0703125	0	1
N0.HOG0022671	0.768625	0	9	0	0	0.0703125	0.0703125	0	1
N0.HOG0022676	0.768625	0	9	0	0	0.0703125	0.0703125	0	1
N0.HOG0022677	0.768625	0	9	0	0	0.0703125	0.0703125	0	1
N0.HOG0022683	0.768625	0	9	0	0	0.0703125	0.0703125	0	1
N0.HOG0022684	0.768625	0	9	0	0	0.0703125	0.0703125	0	1
N0.HOG0022685	0.768625	0	9	0	0	0.0703125	0.0703125	0	1
N0.HOG0022687	0.768625	0	9	0	0	0.0703125	0.0703125	0	1
N0.HOG0022688	0.768625	0	9	0	0	0.0703125	0.0703125	0	1
N0.HOG0022689	0.768625	0	9	0	0	0.0703125	0.0703125	0	1
N0.HOG0022690	0.768625	0	9	0	0	0.0703125	0.0703125	0	1
N0.HOG0022691	0.768625	0	9	0	0	0.0703125	0.0703125	0	1
N0.HOG0022692	0.768625	0	9	0	0	0.0703125	0.0703125	0	1
N0.HOG0022694	0.768625	0	9	0	0	0.0703125	0.0703125	0	1
N0.HOG0022695	0.768625	0	9	0	0	0.0703125	0.0703125	0	1
N0.HOG0022708	0.768625	0	9	0	0	0.0703125	0.0703125	0	1
N0.HOG0022717	0.768625	0	9	0	0	0.0703125	0.0703125	0	1
N0.HOG0022727	0.768625	0	9	0	0	0.0703125	0.0703125	0	1
N0.HOG0022728	0.768625	0	9	0	0	0.0703125	0.0703125	0	1
N0.HOG0022730	0.768625	0	9	0	0	0.0703125	0.0703125	0	1
N0.HOG0022737	0.768625	0	9	0	0	0.0703125	0.0703125	0	1
N0.HOG0022738	0.768625	0	9	0	0	0.0703125	0.0703125	0	1
N0.HOG0022740	0.768625	0	9	0	0	0.0703125	0.0703125	0	1
N0.HOG0022742	0.768625	0	9	0	0	0.0703125	0.0703125	0	1
N0.HOG0022743	0.768625	0	9	0	0	0.0703125	0.0703125	0	1
N0.HOG0022757	0.768625	0	9	0	0	0.0703125	0.0703125	0	1
N0.HOG0022758	0.768625	0	9	0	0	0.0703125	0.0703125	0	1
N0.HOG0022759	0.768625	0	9	0	0	0.0703125	0.0703125	0	1
N0.HOG0022760	0.768625	0	9	0	0	0.0703125	0.0703125	0	1
N0.HOG0022762	0.768625	0	9	0	0	0.0703125	0.0703125	0	1
N0.HOG0022763	0.768625	0	9	0	0	0.0703125	0.0703125	0	1
N0.HOG0022766	0.768625	0	9	0	0	0.0703125	0.0703125	0	1
N0.HOG0022779	0.768625	0	9	0	0	0.0703125	0.0703125	0	1
N0.HOG0022794	0.768625	0	9	0	0	0.0703125	0.0703125	0	1
N0.HOG0022812	0.768625	0	9	0	0	0.0703125	0.0703125	0	1
N0.HOG0022813	0.768625	0	9	0	0	0.0703125	0.0703125	0	1
N0.HOG0022816	0.768625	0	9	0	0	0.0703125	0.0703125	0	1
N0.HOG0022820	0.768625	0	9	0	0	0.0703125	0.0703125	0	1
N0.HOG0022824	0.768625	0	9	0	0	0.0703125	0.0703125	0	1
N0.HOG0022826	0.768625	0	9	0	0	0.0703125	0.0703125	0	1
N0.HOG0022828	0.768625	0	9	0	0	0.0703125	0.0703125	0	1
N0.HOG0022837	0.768625	0	9	0	0	0.0703125	0.0703125	0	1
N0.HOG0022839	0.768625	0	9	0	0	0.0703125	0.0703125	0	1
N0.HOG0022849	0.768625	0	9	0	0	0.0703125	0.0703125	0	1
N0.HOG0022850	0.768625	0	9	0	0	0.0703125	0.0703125	0	1
N0.HOG0022851	0.768625	0	9	0	0	0.0703125	0.0703125	0	1
N0.HOG0022855	0.768625	0	9	0	0	0.0703125	0.0703125	0	1
N0.HOG0022856	0.768625	0	9	0	0	0.0703125	0.0703125	0	1
N0.HOG0022857	0.768625	0	9	0	0	0.0703125	0.0703125	0	1
N0.HOG0022858	0.768625	0	9	0	0	0.0703125	0.0703125	0	1
N0.HOG0022861	0.768625	0	9	0	0	0.0703125	0.0703125	0	1
N0.HOG0022862	0.768625	0	9	0	0	0.0703125	0.0703125	0	1
N0.HOG0022863	0.768625	0	9	0	0	0.0703125	0.0703125	0	1
N0.HOG0022864	0.768625	0	9	0	0	0.0703125	0.0703125	0	1
N0.HOG0022867	0.768625	0	9	0	0	0.0703125	0.0703125	0	1
N0.HOG0022868	0.768625	0	9	0	0	0.0703125	0.0703125	0	1
N0.HOG0022869	0.768625	0	9	0	0	0.0703125	0.0703125	0	1
N0.HOG0022870	0.768625	0	9	0	0	0.0703125	0.0703125	0	1
N0.HOG0022871	0.768625	0	9	0	0	0.0703125	0.0703125	0	1
N0.HOG0022872	0.768625	0	9	0	0	0.0703125	0.0703125	0	1
N0.HOG0022873	0.768625	0	9	0	0	0.0703125	0.0703125	0	1
N0.HOG0022874	0.768625	0	9	0	0	0.0703125	0.0703125	0	1
N0.HOG0022875	0.768625	0	9	0	0	0.0703125	0.0703125	0	1
N0.HOG0022876	0.768625	0	9	0	0	0.0703125	0.0703125	0	1
N0.HOG0022878	0.768625	0	9	0	0	0.0703125	0.0703125	0	1
N0.HOG0022879	0.768625	0	9	0	0	0.0703125	0.0703125	0	1
N0.HOG0022881	0.768625	0	9	0	0	0.0703125	0.0703125	0	1
N0.HOG0022882	0.768625	0	9	0	0	0.0703125	0.0703125	0	1
N0.HOG0022883	0.768625	0	9	0	0	0.0703125	0.0703125	0	1
N0.HOG0022884	0.768625	0	9	0	0	0.0703125	0.0703125	0	1
N0.HOG0022885	0.768625	0	9	0	0	0.0703125	0.0703125	0	1
N0.HOG0022886	0.768625	0	9	0	0	0.0703125	0.0703125	0	1
N0.HOG0022887	0.768625	0	9	0	0	0.0703125	0.0703125	0	1
N0.HOG0022888	0.768625	0	9	0	0	0.0703125	0.0703125	0	1
N0.HOG0022889	0.768625	0	9	0	0	0.0703125	0.0703125	0	1
N0.HOG0022890	0.768625	0	9	0	0	0.0703125	0.0703125	0	1
N0.HOG0022891	0.768625	0	9	0	0	0.0703125	0.0703125	0	1
N0.HOG0022893	0.768625	0	9	0	0	0.0703125	0.0703125	0	1
N0.HOG0022894	0.768625	0	9	0	0	0.0703125	0.0703125	0	1
N0.HOG0022896	0.768625	0	9	0	0	0.0703125	0.0703125	0	1
N0.HOG0022897	0.768625	0	9	0	0	0.0703125	0.0703125	0	1
N0.HOG0022898	0.768625	0	9	0	0	0.0703125	0.0703125	0	1
N0.HOG0022899	0.768625	0	9	0	0	0.0703125	0.0703125	0	1
N0.HOG0022900	0.768625	0	9	0	0	0.0703125	0.0703125	0	1
N0.HOG0022902	0.768625	0	9	0	0	0.0703125	0.0703125	0	1
N0.HOG0022903	0.768625	0	9	0	0	0.0703125	0.0703125	0	1
N0.HOG0022904	0.768625	0	9	0	0	0.0703125	0.0703125	0	1
N0.HOG0022905	0.768625	0	9	0	0	0.0703125	0.0703125	0	1
N0.HOG0022906	0.768625	0	9	0	0	0.0703125	0.0703125	0	1
N0.HOG0022907	0.768625	0	9	0	0	0.0703125	0.0703125	0	1
N0.HOG0022908	0.768625	0	9	0	0	0.0703125	0.0703125	0	1
N0.HOG0022909	0.768625	0	9	0	0	0.0703125	0.0703125	0	1
N0.HOG0022910	0.768625	0	9	0	0	0.0703125	0.0703125	0	1
N0.HOG0022911	0.768625	0	9	0	0	0.0703125	0.0703125	0	1
N0.HOG0022912	0.768625	0	9	0	0	0.0703125	0.0703125	0	1
N0.HOG0022914	0.768625	0	9	0	0	0.0703125	0.0703125	0	1
N0.HOG0022916	0.768625	0	9	0	0	0.0703125	0.0703125	0	1
N0.HOG0022920	0.768625	0	9	0	0	0.0703125	0.0703125	0	1
N0.HOG0022921	0.768625	0	9	0	0	0.0703125	0.0703125	0	1
N0.HOG0022926	0.768625	0	9	0	0	0.0703125	0.0703125	0	1
N0.HOG0022927	0.768625	0	9	0	0	0.0703125	0.0703125	0	1
N0.HOG0022928	0.768625	0	9	0	0	0.0703125	0.0703125	0	1
N0.HOG0022929	0.768625	0	9	0	0	0.0703125	0.0703125	0	1
N0.HOG0022931	0.768625	0	9	0	0	0.0703125	0.0703125	0	1
N0.HOG0022932	0.768625	0	9	0	0	0.0703125	0.0703125	0	1
N0.HOG0022934	0.768625	0	9	0	0	0.0703125	0.0703125	0	1
N0.HOG0022935	0.768625	0	9	0	0	0.0703125	0.0703125	0	1
N0.HOG0022936	0.768625	0	9	0	0	0.0703125	0.0703125	0	1
N0.HOG0022937	0.768625	0	9	0	0	0.0703125	0.0703125	0	1
N0.HOG0022941	0.768625	0	9	0	0	0.0703125	0.0703125	0	1
N0.HOG0022957	0.768625	0	9	0	0	0.0703125	0.0703125	0	1
N0.HOG0022958	0.768625	0	9	0	0	0.0703125	0.0703125	0	1
N0.HOG0022959	0.768625	0	9	0	0	0.0703125	0.0703125	0	1
N0.HOG0022960	0.768625	0	9	0	0	0.0703125	0.0703125	0	1
N0.HOG0022961	0.768625	0	9	0	0	0.0703125	0.0703125	0	1
N0.HOG0022962	0.768625	0	9	0	0	0.0703125	0.0703125	0	1
N0.HOG0022963	0.768625	0	9	0	0	0.0703125	0.0703125	0	1
N0.HOG0022964	0.768625	0	9	0	0	0.0703125	0.0703125	0	1
N0.HOG0022966	0.768625	0	9	0	0	0.0703125	0.0703125	0	1
N0.HOG0022967	0.768625	0	9	0	0	0.0703125	0.0703125	0	1
N0.HOG0022970	0.768625	0	9	0	0	0.0703125	0.0703125	0	1
N0.HOG0022971	0.768625	0	9	0	0	0.0703125	0.0703125	0	1
N0.HOG0022984	0.768625	0	9	0	0	0.0703125	0.0703125	0	1
N0.HOG0022985	0.768625	0	9	0	0	0.0703125	0.0703125	0	1
N0.HOG0022986	0.768625	0	9	0	0	0.0703125	0.0703125	0	1
N0.HOG0022987	0.768625	0	9	0	0	0.0703125	0.0703125	0	1
N0.HOG0022988	0.768625	0	9	0	0	0.0703125	0.0703125	0	1
N0.HOG0022990	0.768625	0	9	0	0	0.0703125	0.0703125	0	1
N0.HOG0022991	0.768625	0	9	0	0	0.0703125	0.0703125	0	1
N0.HOG0022993	0.768625	0	9	0	0	0.0703125	0.0703125	0	1
N0.HOG0022994	0.768625	0	9	0	0	0.0703125	0.0703125	0	1
N0.HOG0022995	0.768625	0	9	0	0	0.0703125	0.0703125	0	1
N0.HOG0022997	0.768625	0	9	0	0	0.0703125	0.0703125	0	1
N0.HOG0022998	0.768625	0	9	0	0	0.0703125	0.0703125	0	1
N0.HOG0023000	0.768625	0	9	0	0	0.0703125	0.0703125	0	1
N0.HOG0023001	0.768625	0	9	0	0	0.0703125	0.0703125	0	1
N0.HOG0023003	0.768625	0	9	0	0	0.0703125	0.0703125	0	1
N0.HOG0023004	0.768625	0	9	0	0	0.0703125	0.0703125	0	1
N0.HOG0023005	0.768625	0	9	0	0	0.0703125	0.0703125	0	1
N0.HOG0023006	0.768625	0	9	0	0	0.0703125	0.0703125	0	1
N0.HOG0023007	0.768625	0	9	0	0	0.0703125	0.0703125	0	1
N0.HOG0023008	0.768625	0	9	0	0	0.0703125	0.0703125	0	1
N0.HOG0023009	0.768625	0	9	0	0	0.0703125	0.0703125	0	1
N0.HOG0023010	0.768625	0	9	0	0	0.0703125	0.0703125	0	1
N0.HOG0023011	0.768625	0	9	0	0	0.0703125	0.0703125	0	1
N0.HOG0023012	0.768625	0	9	0	0	0.0703125	0.0703125	0	1
N0.HOG0023013	0.768625	0	9	0	0	0.0703125	0.0703125	0	1
N0.HOG0023014	0.768625	0	9	0	0	0.0703125	0.0703125	0	1
N0.HOG0023015	0.768625	0	9	0	0	0.0703125	0.0703125	0	1
N0.HOG0023016	0.768625	0	9	0	0	0.0703125	0.0703125	0	1
N0.HOG0023017	0.768625	0	9	0	0	0.0703125	0.0703125	0	1
N0.HOG0023018	0.768625	0	9	0	0	0.0703125	0.0703125	0	1
N0.HOG0023019	0.768625	0	9	0	0	0.0703125	0.0703125	0	1
N0.HOG0023020	0.768625	0	9	0	0	0.0703125	0.0703125	0	1
N0.HOG0023021	0.768625	0	9	0	0	0.0703125	0.0703125	0	1
N0.HOG0023022	0.768625	0	9	0	0	0.0703125	0.0703125	0	1
N0.HOG0023023	0.768625	0	9	0	0	0.0703125	0.0703125	0	1
N0.HOG0023024	0.768625	0	9	0	0	0.0703125	0.0703125	0	1
N0.HOG0023025	0.768625	0	9	0	0	0.0703125	0.0703125	0	1
N0.HOG0023026	0.768625	0	9	0	0	0.0703125	0.0703125	0	1
N0.HOG0023027	0.768625	0	9	0	0	0.0703125	0.0703125	0	1
N0.HOG0023028	0.768625	0	9	0	0	0.0703125	0.0703125	0	1
N0.HOG0023029	0.768625	0	9	0	0	0.0703125	0.0703125	0	1
N0.HOG0023030	0.768625	0	9	0	0	0.0703125	0.0703125	0	1
N0.HOG0023031	0.768625	0	9	0	0	0.0703125	0.0703125	0	1
N0.HOG0023032	0.768625	0	9	0	0	0.0703125	0.0703125	0	1
N0.HOG0023033	0.768625	0	9	0	0	0.0703125	0.0703125	0	1
N0.HOG0023034	0.768625	0	9	0	0	0.0703125	0.0703125	0	1
N0.HOG0023035	0.768625	0	9	0	0	0.0703125	0.0703125	0	1
N0.HOG0023036	0.768625	0	9	0	0	0.0703125	0.0703125	0	1
N0.HOG0023037	0.768625	0	9	0	0	0.0703125	0.0703125	0	1
N0.HOG0023038	0.768625	0	9	0	0	0.0703125	0.0703125	0	1
N0.HOG0023039	0.768625	0	9	0	0	0.0703125	0.0703125	0	1
N0.HOG0023040	0.768625	0	9	0	0	0.0703125	0.0703125	0	1
N0.HOG0023041	0.768625	0	9	0	0	0.0703125	0.0703125	0	1
N0.HOG0023042	0.768625	0	9	0	0	0.0703125	0.0703125	0	1
N0.HOG0023043	0.768625	0	9	0	0	0.0703125	0.0703125	0	1
N0.HOG0023044	0.768625	0	9	0	0	0.0703125	0.0703125	0	1
N0.HOG0023045	0.768625	0	9	0	0	0.0703125	0.0703125	0	1
N0.HOG0023046	0.768625	0	9	0	0	0.0703125	0.0703125	0	1
N0.HOG0023047	0.768625	0	9	0	0	0.0703125	0.0703125	0	1
N0.HOG0023048	0.768625	0	9	0	0	0.0703125	0.0703125	0	1
N0.HOG0023049	0.768625	0	9	0	0	0.0703125	0.0703125	0	1
N0.HOG0023053	0.768625	0	8	0	0	0.0625	0.0625	0	1
N0.HOG0023054	0.768625	0	8	0	0	0.0625	0.0625	0	1
N0.HOG0023055	0.768625	0	8	0	0	0.0625	0.0625	0	1
N0.HOG0023144	0.768625	0	8	0	0	0.0625	0.0625	0	1
N0.HOG0023155	0.768625	0	8	0	0	0.0625	0.0625	0	1
N0.HOG0023157	0.768625	0	8	0	0	0.0625	0.0625	0	1
N0.HOG0023159	0.768625	0	8	0	0	0.0625	0.0625	0	1
N0.HOG0023161	0.768625	0	8	0	0	0.0625	0.0625	0	1
N0.HOG0023162	0.768625	0	8	0	0	0.0625	0.0625	0	1
N0.HOG0023170	0.768625	0	8	0	0	0.0625	0.0625	0	1
N0.HOG0023173	0.768625	0	8	0	0	0.0625	0.0625	0	1
N0.HOG0023174	0.768625	0	8	0	0	0.0625	0.0625	0	1
N0.HOG0023177	0.768625	0	8	0	0	0.0625	0.0625	0	1
N0.HOG0023200	0.768625	0	8	0	0	0.0625	0.0625	0	1
N0.HOG0023310	0.768625	0	8	0	0	0.0625	0.0625	0	1
N0.HOG0023400	0.768625	0	8	0	0	0.0625	0.0625	0	1
N0.HOG0023460	0.768625	0	8	0	0	0.0625	0.0625	0	1
N0.HOG0023464	0.768625	0	8	0	0	0.0625	0.0625	0	1
N0.HOG0023469	0.768625	0	8	0	0	0.0625	0.0625	0	1
N0.HOG0023508	0.768625	0	8	0	0	0.0625	0.0625	0	1
N0.HOG0023512	0.768625	0	8	0	0	0.0625	0.0625	0	1
N0.HOG0023513	0.768625	0	8	0	0	0.0625	0.0625	0	1
N0.HOG0023514	0.768625	0	8	0	0	0.0625	0.0625	0	1
N0.HOG0023517	0.768625	0	8	0	0	0.0625	0.0625	0	1
N0.HOG0023518	0.768625	0	8	0	0	0.0625	0.0625	0	1
N0.HOG0023519	0.768625	0	8	0	0	0.0625	0.0625	0	1
N0.HOG0023521	0.768625	0	8	0	0	0.0625	0.0625	0	1
N0.HOG0023522	0.768625	0	8	0	0	0.0625	0.0625	0	1
N0.HOG0023523	0.768625	0	8	0	0	0.0625	0.0625	0	1
N0.HOG0023525	0.768625	0	8	0	0	0.0625	0.0625	0	1
N0.HOG0023526	0.768625	0	8	0	0	0.0625	0.0625	0	1
N0.HOG0023527	0.768625	0	8	0	0	0.0625	0.0625	0	1
N0.HOG0023531	0.768625	0	8	0	0	0.0625	0.0625	0	1
N0.HOG0023533	0.768625	0	8	0	0	0.0625	0.0625	0	1
N0.HOG0023548	0.768625	0	8	0	0	0.0625	0.0625	0	1
N0.HOG0023549	0.768625	0	8	0	0	0.0625	0.0625	0	1
N0.HOG0023551	0.768625	0	8	0	0	0.0625	0.0625	0	1
N0.HOG0023555	0.768625	0	8	0	0	0.0625	0.0625	0	1
N0.HOG0023556	0.768625	0	8	0	0	0.0625	0.0625	0	1
N0.HOG0023559	0.768625	0	8	0	0	0.0625	0.0625	0	1
N0.HOG0023560	0.768625	0	8	0	0	0.0625	0.0625	0	1
N0.HOG0023602	0.768625	0	8	0	0	0.0625	0.0625	0	1
N0.HOG0023603	0.768625	0	8	0	0	0.0625	0.0625	0	1
N0.HOG0023604	0.768625	0	8	0	0	0.0625	0.0625	0	1
N0.HOG0023606	0.768625	0	8	0	0	0.0625	0.0625	0	1
N0.HOG0023620	0.768625	0	8	0	0	0.0625	0.0625	0	1
N0.HOG0023621	0.768625	0	8	0	0	0.0625	0.0625	0	1
N0.HOG0023667	0.768625	0	8	0	0	0.0625	0.0625	0	1
N0.HOG0023670	0.768625	0	8	0	0	0.0625	0.0625	0	1
N0.HOG0023671	0.768625	0	8	0	0	0.0625	0.0625	0	1
N0.HOG0023686	0.768625	0	8	0	0	0.0625	0.0625	0	1
N0.HOG0023687	0.768625	0	8	0	0	0.0625	0.0625	0	1
N0.HOG0023688	0.768625	0	8	0	0	0.0625	0.0625	0	1
N0.HOG0023691	0.768625	0	8	0	0	0.0625	0.0625	0	1
N0.HOG0023692	0.768625	0	8	0	0	0.0625	0.0625	0	1
N0.HOG0023694	0.768625	0	8	0	0	0.0625	0.0625	0	1
N0.HOG0023697	0.768625	0	8	0	0	0.0625	0.0625	0	1
N0.HOG0023702	0.768625	0	8	0	0	0.0625	0.0625	0	1
N0.HOG0023706	0.768625	0	8	0	0	0.0625	0.0625	0	1
N0.HOG0023732	0.768625	0	8	0	0	0.0625	0.0625	0	1
N0.HOG0023733	0.768625	0	8	0	0	0.0625	0.0625	0	1
N0.HOG0023738	0.768625	0	8	0	0	0.0625	0.0625	0	1
N0.HOG0023757	0.768625	0	8	0	0	0.0625	0.0625	0	1
N0.HOG0023763	0.768625	0	8	0	0	0.0625	0.0625	0	1
N0.HOG0023771	0.768625	0	8	0	0	0.0625	0.0625	0	1
N0.HOG0023910	0.768625	0	8	0	0	0.0625	0.0625	0	1
N0.HOG0023921	0.768625	0	8	0	0	0.0625	0.0625	0	1
N0.HOG0023944	0.768625	0	8	0	0	0.0625	0.0625	0	1
N0.HOG0023956	0.768625	0	8	0	0	0.0625	0.0625	0	1
N0.HOG0023979	0.768625	0	8	0	0	0.0625	0.0625	0	1
N0.HOG0023982	0.768625	0	8	0	0	0.0625	0.0625	0	1
N0.HOG0023998	0.768625	0	8	0	0	0.0625	0.0625	0	1
N0.HOG0024014	0.768625	0	8	0	0	0.0625	0.0625	0	1
N0.HOG0024021	0.768625	0	8	0	0	0.0625	0.0625	0	1
N0.HOG0024039	0.768625	0	8	0	0	0.0625	0.0625	0	1
N0.HOG0024064	0.768625	0	8	0	0	0.0625	0.0625	0	1
N0.HOG0024097	0.768625	0	8	0	0	0.0625	0.0625	0	1
N0.HOG0024156	0.768625	0	8	0	0	0.0625	0.0625	0	1
N0.HOG0024157	0.768625	0	8	0	0	0.0625	0.0625	0	1
N0.HOG0024161	0.768625	0	8	0	0	0.0625	0.0625	0	1
N0.HOG0024162	0.768625	0	8	0	0	0.0625	0.0625	0	1
N0.HOG0024165	0.768625	0	8	0	0	0.0625	0.0625	0	1
N0.HOG0024180	0.768625	0	8	0	0	0.0625	0.0625	0	1
N0.HOG0024183	0.768625	0	8	0	0	0.0625	0.0625	0	1
N0.HOG0024187	0.768625	0	8	0	0	0.0625	0.0625	0	1
N0.HOG0024188	0.768625	0	8	0	0	0.0625	0.0625	0	1
N0.HOG0024189	0.768625	0	8	0	0	0.0625	0.0625	0	1
N0.HOG0024190	0.768625	0	8	0	0	0.0625	0.0625	0	1
N0.HOG0024191	0.768625	0	8	0	0	0.0625	0.0625	0	1
N0.HOG0024192	0.768625	0	8	0	0	0.0625	0.0625	0	1
N0.HOG0024194	0.768625	0	8	0	0	0.0625	0.0625	0	1
N0.HOG0024195	0.768625	0	8	0	0	0.0625	0.0625	0	1
N0.HOG0024213	0.768625	0	8	0	0	0.0625	0.0625	0	1
N0.HOG0024214	0.768625	0	8	0	0	0.0625	0.0625	0	1
N0.HOG0024216	0.768625	0	8	0	0	0.0625	0.0625	0	1
N0.HOG0024218	0.768625	0	8	0	0	0.0625	0.0625	0	1
N0.HOG0024220	0.768625	0	8	0	0	0.0625	0.0625	0	1
N0.HOG0024221	0.768625	0	8	0	0	0.0625	0.0625	0	1
N0.HOG0024223	0.768625	0	8	0	0	0.0625	0.0625	0	1
N0.HOG0024240	0.768625	0	8	0	0	0.0625	0.0625	0	1
N0.HOG0024270	0.768625	0	8	0	0	0.0625	0.0625	0	1
N0.HOG0024271	0.768625	0	8	0	0	0.0625	0.0625	0	1
N0.HOG0024272	0.768625	0	8	0	0	0.0625	0.0625	0	1
N0.HOG0024273	0.768625	0	8	0	0	0.0625	0.0625	0	1
N0.HOG0024275	0.768625	0	8	0	0	0.0625	0.0625	0	1
N0.HOG0024276	0.768625	0	8	0	0	0.0625	0.0625	0	1
N0.HOG0024363	0.768625	0	8	0	0	0.0625	0.0625	0	1
N0.HOG0024364	0.768625	0	8	0	0	0.0625	0.0625	0	1
N0.HOG0024365	0.768625	0	8	0	0	0.0625	0.0625	0	1
N0.HOG0024374	0.768625	0	8	0	0	0.0625	0.0625	0	1
N0.HOG0024377	0.768625	0	8	0	0	0.0625	0.0625	0	1
N0.HOG0024378	0.768625	0	8	0	0	0.0625	0.0625	0	1
N0.HOG0024379	0.768625	0	8	0	0	0.0625	0.0625	0	1
N0.HOG0024381	0.768625	0	8	0	0	0.0625	0.0625	0	1
N0.HOG0024384	0.768625	0	8	0	0	0.0625	0.0625	0	1
N0.HOG0024403	0.768625	0	8	0	0	0.0625	0.0625	0	1
N0.HOG0024404	0.768625	0	8	0	0	0.0625	0.0625	0	1
N0.HOG0024405	0.768625	0	8	0	0	0.0625	0.0625	0	1
N0.HOG0024407	0.768625	0	8	0	0	0.0625	0.0625	0	1
N0.HOG0024408	0.768625	0	8	0	0	0.0625	0.0625	0	1
N0.HOG0024409	0.768625	0	8	0	0	0.0625	0.0625	0	1
N0.HOG0024410	0.768625	0	8	0	0	0.0625	0.0625	0	1
N0.HOG0024411	0.768625	0	8	0	0	0.0625	0.0625	0	1
N0.HOG0024412	0.768625	0	8	0	0	0.0625	0.0625	0	1
N0.HOG0024414	0.768625	0	8	0	0	0.0625	0.0625	0	1
N0.HOG0024415	0.768625	0	8	0	0	0.0625	0.0625	0	1
N0.HOG0024416	0.768625	0	8	0	0	0.0625	0.0625	0	1
N0.HOG0024417	0.768625	0	8	0	0	0.0625	0.0625	0	1
N0.HOG0024418	0.768625	0	8	0	0	0.0625	0.0625	0	1
N0.HOG0024419	0.768625	0	8	0	0	0.0625	0.0625	0	1
N0.HOG0024420	0.768625	0	8	0	0	0.0625	0.0625	0	1
N0.HOG0024421	0.768625	0	8	0	0	0.0625	0.0625	0	1
N0.HOG0024422	0.768625	0	8	0	0	0.0625	0.0625	0	1
N0.HOG0024424	0.768625	0	8	0	0	0.0625	0.0625	0	1
N0.HOG0024425	0.768625	0	8	0	0	0.0625	0.0625	0	1
N0.HOG0024426	0.768625	0	8	0	0	0.0625	0.0625	0	1
N0.HOG0024428	0.768625	0	8	0	0	0.0625	0.0625	0	1
N0.HOG0024429	0.768625	0	8	0	0	0.0625	0.0625	0	1
N0.HOG0024430	0.768625	0	8	0	0	0.0625	0.0625	0	1
N0.HOG0024431	0.768625	0	8	0	0	0.0625	0.0625	0	1
N0.HOG0024432	0.768625	0	8	0	0	0.0625	0.0625	0	1
N0.HOG0024434	0.768625	0	8	0	0	0.0625	0.0625	0	1
N0.HOG0024435	0.768625	0	8	0	0	0.0625	0.0625	0	1
N0.HOG0024436	0.768625	0	8	0	0	0.0625	0.0625	0	1
N0.HOG0024437	0.768625	0	8	0	0	0.0625	0.0625	0	1
N0.HOG0024438	0.768625	0	8	0	0	0.0625	0.0625	0	1
N0.HOG0024439	0.768625	0	8	0	0	0.0625	0.0625	0	1
N0.HOG0024440	0.768625	0	8	0	0	0.0625	0.0625	0	1
N0.HOG0024442	0.768625	0	8	0	0	0.0625	0.0625	0	1
N0.HOG0024443	0.768625	0	8	0	0	0.0625	0.0625	0	1
N0.HOG0024444	0.768625	0	8	0	0	0.0625	0.0625	0	1
N0.HOG0024446	0.768625	0	8	0	0	0.0625	0.0625	0	1
N0.HOG0024447	0.768625	0	8	0	0	0.0625	0.0625	0	1
N0.HOG0024448	0.768625	0	8	0	0	0.0625	0.0625	0	1
N0.HOG0024449	0.768625	0	8	0	0	0.0625	0.0625	0	1
N0.HOG0024450	0.768625	0	8	0	0	0.0625	0.0625	0	1
N0.HOG0024451	0.768625	0	8	0	0	0.0625	0.0625	0	1
N0.HOG0024452	0.768625	0	8	0	0	0.0625	0.0625	0	1
N0.HOG0024453	0.768625	0	8	0	0	0.0625	0.0625	0	1
N0.HOG0024454	0.768625	0	8	0	0	0.0625	0.0625	0	1
N0.HOG0024455	0.768625	0	8	0	0	0.0625	0.0625	0	1
N0.HOG0024456	0.768625	0	8	0	0	0.0625	0.0625	0	1
N0.HOG0024457	0.768625	0	8	0	0	0.0625	0.0625	0	1
N0.HOG0024459	0.768625	0	8	0	0	0.0625	0.0625	0	1
N0.HOG0024460	0.768625	0	8	0	0	0.0625	0.0625	0	1
N0.HOG0024461	0.768625	0	8	0	0	0.0625	0.0625	0	1
N0.HOG0024462	0.768625	0	8	0	0	0.0625	0.0625	0	1
N0.HOG0024463	0.768625	0	8	0	0	0.0625	0.0625	0	1
N0.HOG0024464	0.768625	0	8	0	0	0.0625	0.0625	0	1
N0.HOG0024465	0.768625	0	8	0	0	0.0625	0.0625	0	1
N0.HOG0024466	0.768625	0	8	0	0	0.0625	0.0625	0	1
N0.HOG0024467	0.768625	0	8	0	0	0.0625	0.0625	0	1
N0.HOG0024468	0.768625	0	8	0	0	0.0625	0.0625	0	1
N0.HOG0024469	0.768625	0	8	0	0	0.0625	0.0625	0	1
N0.HOG0024470	0.768625	0	8	0	0	0.0625	0.0625	0	1
N0.HOG0024471	0.768625	0	8	0	0	0.0625	0.0625	0	1
N0.HOG0024472	0.768625	0	8	0	0	0.0625	0.0625	0	1
N0.HOG0024473	0.768625	0	8	0	0	0.0625	0.0625	0	1
N0.HOG0024474	0.768625	0	8	0	0	0.0625	0.0625	0	1
N0.HOG0024475	0.768625	0	8	0	0	0.0625	0.0625	0	1
N0.HOG0024476	0.768625	0	8	0	0	0.0625	0.0625	0	1
N0.HOG0024477	0.768625	0	8	0	0	0.0625	0.0625	0	1
N0.HOG0024478	0.768625	0	8	0	0	0.0625	0.0625	0	1
N0.HOG0024479	0.768625	0	8	0	0	0.0625	0.0625	0	1
N0.HOG0024480	0.768625	0	8	0	0	0.0625	0.0625	0	1
N0.HOG0024481	0.768625	0	8	0	0	0.0625	0.0625	0	1
N0.HOG0024483	0.768625	0	8	0	0	0.0625	0.0625	0	1
N0.HOG0024484	0.768625	0	8	0	0	0.0625	0.0625	0	1
N0.HOG0024485	0.768625	0	8	0	0	0.0625	0.0625	0	1
N0.HOG0024486	0.768625	0	8	0	0	0.0625	0.0625	0	1
N0.HOG0024487	0.768625	0	8	0	0	0.0625	0.0625	0	1
N0.HOG0024488	0.768625	0	8	0	0	0.0625	0.0625	0	1
N0.HOG0024489	0.768625	0	8	0	0	0.0625	0.0625	0	1
N0.HOG0024490	0.768625	0	8	0	0	0.0625	0.0625	0	1
N0.HOG0024491	0.768625	0	8	0	0	0.0625	0.0625	0	1
N0.HOG0024492	0.768625	0	8	0	0	0.0625	0.0625	0	1
N0.HOG0024493	0.768625	0	8	0	0	0.0625	0.0625	0	1
N0.HOG0024495	0.768625	0	8	0	0	0.0625	0.0625	0	1
N0.HOG0024496	0.768625	0	8	0	0	0.0625	0.0625	0	1
N0.HOG0024497	0.768625	0	8	0	0	0.0625	0.0625	0	1
N0.HOG0024498	0.768625	0	8	0	0	0.0625	0.0625	0	1
N0.HOG0024500	0.768625	0	8	0	0	0.0625	0.0625	0	1
N0.HOG0024501	0.768625	0	8	0	0	0.0625	0.0625	0	1
N0.HOG0024502	0.768625	0	8	0	0	0.0625	0.0625	0	1
N0.HOG0024503	0.768625	0	8	0	0	0.0625	0.0625	0	1
N0.HOG0024504	0.768625	0	8	0	0	0.0625	0.0625	0	1
N0.HOG0024505	0.768625	0	8	0	0	0.0625	0.0625	0	1
N0.HOG0024506	0.768625	0	8	0	0	0.0625	0.0625	0	1
N0.HOG0024508	0.768625	0	8	0	0	0.0625	0.0625	0	1
N0.HOG0024509	0.768625	0	8	0	0	0.0625	0.0625	0	1
N0.HOG0024511	0.768625	0	8	0	0	0.0625	0.0625	0	1
N0.HOG0024512	0.768625	0	8	0	0	0.0625	0.0625	0	1
N0.HOG0024513	0.768625	0	8	0	0	0.0625	0.0625	0	1
N0.HOG0024516	0.768625	0	8	0	0	0.0625	0.0625	0	1
N0.HOG0024518	0.768625	0	8	0	0	0.0625	0.0625	0	1
N0.HOG0024519	0.768625	0	8	0	0	0.0625	0.0625	0	1
N0.HOG0024520	0.768625	0	8	0	0	0.0625	0.0625	0	1
N0.HOG0024521	0.768625	0	8	0	0	0.0625	0.0625	0	1
N0.HOG0024523	0.768625	0	8	0	0	0.0625	0.0625	0	1
N0.HOG0024553	0.768625	0	8	0	0	0.0625	0.0625	0	1
N0.HOG0024567	0.768625	0	8	0	0	0.0625	0.0625	0	1
N0.HOG0024585	0.768625	0	8	0	0	0.0625	0.0625	0	1
N0.HOG0024592	0.768625	0	8	0	0	0.0625	0.0625	0	1
N0.HOG0024599	0.768625	0	8	0	0	0.0625	0.0625	0	1
N0.HOG0024600	0.768625	0	8	0	0	0.0625	0.0625	0	1
N0.HOG0024601	0.768625	0	8	0	0	0.0625	0.0625	0	1
N0.HOG0024602	0.768625	0	8	0	0	0.0625	0.0625	0	1
N0.HOG0024603	0.768625	0	8	0	0	0.0625	0.0625	0	1
N0.HOG0024604	0.768625	0	8	0	0	0.0625	0.0625	0	1
N0.HOG0024605	0.768625	0	8	0	0	0.0625	0.0625	0	1
N0.HOG0024607	0.768625	0	8	0	0	0.0625	0.0625	0	1
N0.HOG0024608	0.768625	0	8	0	0	0.0625	0.0625	0	1
N0.HOG0024629	0.768625	0	8	0	0	0.0625	0.0625	0	1
N0.HOG0024666	0.768625	0	8	0	0	0.0625	0.0625	0	1
N0.HOG0024667	0.768625	0	8	0	0	0.0625	0.0625	0	1
N0.HOG0024676	0.768625	0	8	0	0	0.0625	0.0625	0	1
N0.HOG0024681	0.768625	0	8	0	0	0.0625	0.0625	0	1
N0.HOG0024683	0.768625	0	8	0	0	0.0625	0.0625	0	1
N0.HOG0024687	0.768625	0	8	0	0	0.0625	0.0625	0	1
N0.HOG0024695	0.768625	0	8	0	0	0.0625	0.0625	0	1
N0.HOG0024696	0.768625	0	8	0	0	0.0625	0.0625	0	1
N0.HOG0024697	0.768625	0	8	0	0	0.0625	0.0625	0	1
N0.HOG0024698	0.768625	0	8	0	0	0.0625	0.0625	0	1
N0.HOG0024699	0.768625	0	8	0	0	0.0625	0.0625	0	1
N0.HOG0024701	0.768625	0	8	0	0	0.0625	0.0625	0	1
N0.HOG0024702	0.768625	0	8	0	0	0.0625	0.0625	0	1
N0.HOG0024703	0.768625	0	8	0	0	0.0625	0.0625	0	1
N0.HOG0024704	0.768625	0	8	0	0	0.0625	0.0625	0	1
N0.HOG0024705	0.768625	0	8	0	0	0.0625	0.0625	0	1
N0.HOG0024708	0.768625	0	8	0	0	0.0625	0.0625	0	1
N0.HOG0024710	0.768625	0	8	0	0	0.0625	0.0625	0	1
N0.HOG0024711	0.768625	0	8	0	0	0.0625	0.0625	0	1
N0.HOG0024713	0.768625	0	8	0	0	0.0625	0.0625	0	1
N0.HOG0024714	0.768625	0	8	0	0	0.0625	0.0625	0	1
N0.HOG0024715	0.768625	0	8	0	0	0.0625	0.0625	0	1
N0.HOG0024717	0.768625	0	8	0	0	0.0625	0.0625	0	1
N0.HOG0024718	0.768625	0	8	0	0	0.0625	0.0625	0	1
N0.HOG0024719	0.768625	0	8	0	0	0.0625	0.0625	0	1
N0.HOG0024721	0.768625	0	8	0	0	0.0625	0.0625	0	1
N0.HOG0024725	0.768625	0	8	0	0	0.0625	0.0625	0	1
N0.HOG0024736	0.768625	0	8	0	0	0.0625	0.0625	0	1
N0.HOG0024737	0.768625	0	8	0	0	0.0625	0.0625	0	1
N0.HOG0024738	0.768625	0	8	0	0	0.0625	0.0625	0	1
N0.HOG0024739	0.768625	0	8	0	0	0.0625	0.0625	0	1
N0.HOG0024740	0.768625	0	8	0	0	0.0625	0.0625	0	1
N0.HOG0024741	0.768625	0	8	0	0	0.0625	0.0625	0	1
N0.HOG0024742	0.768625	0	8	0	0	0.0625	0.0625	0	1
N0.HOG0024743	0.768625	0	8	0	0	0.0625	0.0625	0	1
N0.HOG0024745	0.768625	0	8	0	0	0.0625	0.0625	0	1
N0.HOG0024746	0.768625	0	8	0	0	0.0625	0.0625	0	1
N0.HOG0024747	0.768625	0	8	0	0	0.0625	0.0625	0	1
N0.HOG0024757	0.768625	0	8	0	0	0.0625	0.0625	0	1
N0.HOG0024759	0.768625	0	8	0	0	0.0625	0.0625	0	1
N0.HOG0024772	0.768625	0	8	0	0	0.0625	0.0625	0	1
N0.HOG0024786	0.768625	0	8	0	0	0.0625	0.0625	0	1
N0.HOG0024788	0.768625	0	8	0	0	0.0625	0.0625	0	1
N0.HOG0024789	0.768625	0	8	0	0	0.0625	0.0625	0	1
N0.HOG0024790	0.768625	0	8	0	0	0.0625	0.0625	0	1
N0.HOG0024791	0.768625	0	8	0	0	0.0625	0.0625	0	1
N0.HOG0024792	0.768625	0	8	0	0	0.0625	0.0625	0	1
N0.HOG0024793	0.768625	0	8	0	0	0.0625	0.0625	0	1
N0.HOG0024794	0.768625	0	8	0	0	0.0625	0.0625	0	1
N0.HOG0024797	0.768625	0	8	0	0	0.0625	0.0625	0	1
N0.HOG0024804	0.768625	0	8	0	0	0.0625	0.0625	0	1
N0.HOG0024805	0.768625	0	8	0	0	0.0625	0.0625	0	1
N0.HOG0024806	0.768625	0	8	0	0	0.0625	0.0625	0	1
N0.HOG0024807	0.768625	0	8	0	0	0.0625	0.0625	0	1
N0.HOG0024808	0.768625	0	8	0	0	0.0625	0.0625	0	1
N0.HOG0024809	0.768625	0	8	0	0	0.0625	0.0625	0	1
N0.HOG0024811	0.768625	0	8	0	0	0.0625	0.0625	0	1
N0.HOG0024812	0.768625	0	8	0	0	0.0625	0.0625	0	1
N0.HOG0024813	0.768625	0	8	0	0	0.0625	0.0625	0	1
N0.HOG0024814	0.768625	0	8	0	0	0.0625	0.0625	0	1
N0.HOG0024815	0.768625	0	8	0	0	0.0625	0.0625	0	1
N0.HOG0024816	0.768625	0	8	0	0	0.0625	0.0625	0	1
N0.HOG0024817	0.768625	0	8	0	0	0.0625	0.0625	0	1
N0.HOG0024818	0.768625	0	8	0	0	0.0625	0.0625	0	1
N0.HOG0024821	0.768625	0	8	0	0	0.0625	0.0625	0	1
N0.HOG0024822	0.768625	0	8	0	0	0.0625	0.0625	0	1
N0.HOG0024827	0.768625	0	8	0	0	0.0625	0.0625	0	1
N0.HOG0024838	0.768625	0	8	0	0	0.0625	0.0625	0	1
N0.HOG0024848	0.768625	0	8	0	0	0.0625	0.0625	0	1
N0.HOG0024849	0.768625	0	8	0	0	0.0625	0.0625	0	1
N0.HOG0024850	0.768625	0	8	0	0	0.0625	0.0625	0	1
N0.HOG0024851	0.768625	0	8	0	0	0.0625	0.0625	0	1
N0.HOG0024852	0.768625	0	8	0	0	0.0625	0.0625	0	1
N0.HOG0024854	0.768625	0	8	0	0	0.0625	0.0625	0	1
N0.HOG0024855	0.768625	0	8	0	0	0.0625	0.0625	0	1
N0.HOG0024856	0.768625	0	8	0	0	0.0625	0.0625	0	1
N0.HOG0024857	0.768625	0	8	0	0	0.0625	0.0625	0	1
N0.HOG0024858	0.768625	0	8	0	0	0.0625	0.0625	0	1
N0.HOG0024860	0.768625	0	8	0	0	0.0625	0.0625	0	1
N0.HOG0024861	0.768625	0	8	0	0	0.0625	0.0625	0	1
N0.HOG0024871	0.768625	0	8	0	0	0.0625	0.0625	0	1
N0.HOG0024874	0.768625	0	8	0	0	0.0625	0.0625	0	1
N0.HOG0024876	0.768625	0	8	0	0	0.0625	0.0625	0	1
N0.HOG0024878	0.768625	0	8	0	0	0.0625	0.0625	0	1
N0.HOG0024881	0.768625	0	8	0	0	0.0625	0.0625	0	1
N0.HOG0024884	0.768625	0	8	0	0	0.0625	0.0625	0	1
N0.HOG0024887	0.768625	0	8	0	0	0.0625	0.0625	0	1
N0.HOG0024888	0.768625	0	8	0	0	0.0625	0.0625	0	1
N0.HOG0024889	0.768625	0	8	0	0	0.0625	0.0625	0	1
N0.HOG0024890	0.768625	0	8	0	0	0.0625	0.0625	0	1
N0.HOG0024892	0.768625	0	8	0	0	0.0625	0.0625	0	1
N0.HOG0024896	0.768625	0	8	0	0	0.0625	0.0625	0	1
N0.HOG0024912	0.768625	0	8	0	0	0.0625	0.0625	0	1
N0.HOG0024916	0.768625	0	8	0	0	0.0625	0.0625	0	1
N0.HOG0024917	0.768625	0	8	0	0	0.0625	0.0625	0	1
N0.HOG0024919	0.768625	0	8	0	0	0.0625	0.0625	0	1
N0.HOG0024920	0.768625	0	8	0	0	0.0625	0.0625	0	1
N0.HOG0024921	0.768625	0	8	0	0	0.0625	0.0625	0	1
N0.HOG0024925	0.768625	0	8	0	0	0.0625	0.0625	0	1
N0.HOG0024930	0.768625	0	8	0	0	0.0625	0.0625	0	1
N0.HOG0024936	0.768625	0	8	0	0	0.0625	0.0625	0	1
N0.HOG0024937	0.768625	0	8	0	0	0.0625	0.0625	0	1
N0.HOG0024939	0.768625	0	8	0	0	0.0625	0.0625	0	1
N0.HOG0024940	0.768625	0	8	0	0	0.0625	0.0625	0	1
N0.HOG0024947	0.768625	0	8	0	0	0.0625	0.0625	0	1
N0.HOG0024948	0.768625	0	8	0	0	0.0625	0.0625	0	1
N0.HOG0024949	0.768625	0	8	0	0	0.0625	0.0625	0	1
N0.HOG0024955	0.768625	0	8	0	0	0.0625	0.0625	0	1
N0.HOG0024957	0.768625	0	8	0	0	0.0625	0.0625	0	1
N0.HOG0024963	0.768625	0	8	0	0	0.0625	0.0625	0	1
N0.HOG0024964	0.768625	0	8	0	0	0.0625	0.0625	0	1
N0.HOG0024965	0.768625	0	8	0	0	0.0625	0.0625	0	1
N0.HOG0024969	0.768625	0	8	0	0	0.0625	0.0625	0	1
N0.HOG0024970	0.768625	0	8	0	0	0.0625	0.0625	0	1
N0.HOG0024971	0.768625	0	8	0	0	0.0625	0.0625	0	1
N0.HOG0024972	0.768625	0	8	0	0	0.0625	0.0625	0	1
N0.HOG0024973	0.768625	0	8	0	0	0.0625	0.0625	0	1
N0.HOG0024974	0.768625	0	8	0	0	0.0625	0.0625	0	1
N0.HOG0024975	0.768625	0	8	0	0	0.0625	0.0625	0	1
N0.HOG0024976	0.768625	0	8	0	0	0.0625	0.0625	0	1
N0.HOG0024978	0.768625	0	8	0	0	0.0625	0.0625	0	1
N0.HOG0024979	0.768625	0	8	0	0	0.0625	0.0625	0	1
N0.HOG0024980	0.768625	0	8	0	0	0.0625	0.0625	0	1
N0.HOG0024981	0.768625	0	8	0	0	0.0625	0.0625	0	1
N0.HOG0024982	0.768625	0	8	0	0	0.0625	0.0625	0	1
N0.HOG0024983	0.768625	0	8	0	0	0.0625	0.0625	0	1
N0.HOG0024984	0.768625	0	8	0	0	0.0625	0.0625	0	1
N0.HOG0024985	0.768625	0	8	0	0	0.0625	0.0625	0	1
N0.HOG0024986	0.768625	0	8	0	0	0.0625	0.0625	0	1
N0.HOG0024987	0.768625	0	8	0	0	0.0625	0.0625	0	1
N0.HOG0024988	0.768625	0	8	0	0	0.0625	0.0625	0	1
N0.HOG0024989	0.768625	0	8	0	0	0.0625	0.0625	0	1
N0.HOG0024990	0.768625	0	8	0	0	0.0625	0.0625	0	1
N0.HOG0024991	0.768625	0	8	0	0	0.0625	0.0625	0	1
N0.HOG0024992	0.768625	0	8	0	0	0.0625	0.0625	0	1
N0.HOG0024994	0.768625	0	8	0	0	0.0625	0.0625	0	1
N0.HOG0024996	0.768625	0	8	0	0	0.0625	0.0625	0	1
N0.HOG0024998	0.768625	0	8	0	0	0.0625	0.0625	0	1
N0.HOG0024999	0.768625	0	8	0	0	0.0625	0.0625	0	1
N0.HOG0025000	0.768625	0	8	0	0	0.0625	0.0625	0	1
N0.HOG0025002	0.768625	0	8	0	0	0.0625	0.0625	0	1
N0.HOG0025004	0.768625	0	8	0	0	0.0625	0.0625	0	1
N0.HOG0025005	0.768625	0	8	0	0	0.0625	0.0625	0	1
N0.HOG0025006	0.768625	0	8	0	0	0.0625	0.0625	0	1
N0.HOG0025007	0.768625	0	8	0	0	0.0625	0.0625	0	1
N0.HOG0025008	0.768625	0	8	0	0	0.0625	0.0625	0	1
N0.HOG0025009	0.768625	0	8	0	0	0.0625	0.0625	0	1
N0.HOG0025010	0.768625	0	8	0	0	0.0625	0.0625	0	1
N0.HOG0025011	0.768625	0	8	0	0	0.0625	0.0625	0	1
N0.HOG0025012	0.768625	0	8	0	0	0.0625	0.0625	0	1
N0.HOG0025013	0.768625	0	8	0	0	0.0625	0.0625	0	1
N0.HOG0025014	0.768625	0	8	0	0	0.0625	0.0625	0	1
N0.HOG0025016	0.768625	0	8	0	0	0.0625	0.0625	0	1
N0.HOG0025017	0.768625	0	8	0	0	0.0625	0.0625	0	1
N0.HOG0025018	0.768625	0	8	0	0	0.0625	0.0625	0	1
N0.HOG0025019	0.768625	0	8	0	0	0.0625	0.0625	0	1
N0.HOG0025020	0.768625	0	8	0	0	0.0625	0.0625	0	1
N0.HOG0025021	0.768625	0	8	0	0	0.0625	0.0625	0	1
N0.HOG0025022	0.768625	0	8	0	0	0.0625	0.0625	0	1
N0.HOG0025025	0.768625	0	8	0	0	0.0625	0.0625	0	1
N0.HOG0025027	0.768625	0	8	0	0	0.0625	0.0625	0	1
N0.HOG0025028	0.768625	0	8	0	0	0.0625	0.0625	0	1
N0.HOG0025029	0.768625	0	8	0	0	0.0625	0.0625	0	1
N0.HOG0025031	0.768625	0	8	0	0	0.0625	0.0625	0	1
N0.HOG0025033	0.768625	0	8	0	0	0.0625	0.0625	0	1
N0.HOG0025035	0.768625	0	8	0	0	0.0625	0.0625	0	1
N0.HOG0025036	0.768625	0	8	0	0	0.0625	0.0625	0	1
N0.HOG0025037	0.768625	0	8	0	0	0.0625	0.0625	0	1
N0.HOG0025038	0.768625	0	8	0	0	0.0625	0.0625	0	1
N0.HOG0025039	0.768625	0	8	0	0	0.0625	0.0625	0	1
N0.HOG0025040	0.768625	0	8	0	0	0.0625	0.0625	0	1
N0.HOG0025041	0.768625	0	8	0	0	0.0625	0.0625	0	1
N0.HOG0025042	0.768625	0	8	0	0	0.0625	0.0625	0	1
N0.HOG0025043	0.768625	0	8	0	0	0.0625	0.0625	0	1
N0.HOG0025044	0.768625	0	8	0	0	0.0625	0.0625	0	1
N0.HOG0025045	0.768625	0	8	0	0	0.0625	0.0625	0	1
N0.HOG0025046	0.768625	0	8	0	0	0.0625	0.0625	0	1
N0.HOG0025047	0.768625	0	8	0	0	0.0625	0.0625	0	1
N0.HOG0025048	0.768625	0	8	0	0	0.0625	0.0625	0	1
N0.HOG0025049	0.768625	0	8	0	0	0.0625	0.0625	0	1
N0.HOG0025051	0.768625	0	8	0	0	0.0625	0.0625	0	1
N0.HOG0025052	0.768625	0	8	0	0	0.0625	0.0625	0	1
N0.HOG0025054	0.768625	0	8	0	0	0.0625	0.0625	0	1
N0.HOG0025055	0.768625	0	8	0	0	0.0625	0.0625	0	1
N0.HOG0025056	0.768625	0	8	0	0	0.0625	0.0625	0	1
N0.HOG0025057	0.768625	0	8	0	0	0.0625	0.0625	0	1
N0.HOG0025060	0.768625	0	8	0	0	0.0625	0.0625	0	1
N0.HOG0025064	0.768625	0	8	0	0	0.0625	0.0625	0	1
N0.HOG0025067	0.768625	0	8	0	0	0.0625	0.0625	0	1
N0.HOG0025069	0.768625	0	8	0	0	0.0625	0.0625	0	1
N0.HOG0025070	0.768625	0	8	0	0	0.0625	0.0625	0	1
N0.HOG0025071	0.768625	0	8	0	0	0.0625	0.0625	0	1
N0.HOG0025073	0.768625	0	8	0	0	0.0625	0.0625	0	1
N0.HOG0025074	0.768625	0	8	0	0	0.0625	0.0625	0	1
N0.HOG0025083	0.768625	0	8	0	0	0.0625	0.0625	0	1
N0.HOG0025084	0.768625	0	8	0	0	0.0625	0.0625	0	1
N0.HOG0025085	0.768625	0	8	0	0	0.0625	0.0625	0	1
N0.HOG0025086	0.768625	0	8	0	0	0.0625	0.0625	0	1
N0.HOG0025089	0.768625	0	8	0	0	0.0625	0.0625	0	1
N0.HOG0025092	0.768625	0	8	0	0	0.0625	0.0625	0	1
N0.HOG0025094	0.768625	0	8	0	0	0.0625	0.0625	0	1
N0.HOG0025096	0.768625	0	8	0	0	0.0625	0.0625	0	1
N0.HOG0025108	0.768625	0	8	0	0	0.0625	0.0625	0	1
N0.HOG0025125	0.768625	0	8	0	0	0.0625	0.0625	0	1
N0.HOG0025127	0.768625	0	8	0	0	0.0625	0.0625	0	1
N0.HOG0025128	0.768625	0	8	0	0	0.0625	0.0625	0	1
N0.HOG0025129	0.768625	0	8	0	0	0.0625	0.0625	0	1
N0.HOG0025130	0.768625	0	8	0	0	0.0625	0.0625	0	1
N0.HOG0025131	0.768625	0	8	0	0	0.0625	0.0625	0	1
N0.HOG0025132	0.768625	0	8	0	0	0.0625	0.0625	0	1
N0.HOG0025133	0.768625	0	8	0	0	0.0625	0.0625	0	1
N0.HOG0025135	0.768625	0	8	0	0	0.0625	0.0625	0	1
N0.HOG0025137	0.768625	0	8	0	0	0.0625	0.0625	0	1
N0.HOG0025138	0.768625	0	8	0	0	0.0625	0.0625	0	1
N0.HOG0025139	0.768625	0	8	0	0	0.0625	0.0625	0	1
N0.HOG0025140	0.768625	0	8	0	0	0.0625	0.0625	0	1
N0.HOG0025141	0.768625	0	8	0	0	0.0625	0.0625	0	1
N0.HOG0025142	0.768625	0	8	0	0	0.0625	0.0625	0	1
N0.HOG0025145	0.768625	0	8	0	0	0.0625	0.0625	0	1
N0.HOG0025146	0.768625	0	8	0	0	0.0625	0.0625	0	1
N0.HOG0025147	0.768625	0	8	0	0	0.0625	0.0625	0	1
N0.HOG0025148	0.768625	0	8	0	0	0.0625	0.0625	0	1
N0.HOG0025149	0.768625	0	8	0	0	0.0625	0.0625	0	1
N0.HOG0025151	0.768625	0	8	0	0	0.0625	0.0625	0	1
N0.HOG0025152	0.768625	0	8	0	0	0.0625	0.0625	0	1
N0.HOG0025153	0.768625	0	8	0	0	0.0625	0.0625	0	1
N0.HOG0025154	0.768625	0	8	0	0	0.0625	0.0625	0	1
N0.HOG0025183	0.768625	0	8	0	0	0.0625	0.0625	0	1
N0.HOG0025184	0.768625	0	8	0	0	0.0625	0.0625	0	1
N0.HOG0025185	0.768625	0	8	0	0	0.0625	0.0625	0	1
N0.HOG0025187	0.768625	0	8	0	0	0.0625	0.0625	0	1
N0.HOG0025189	0.768625	0	8	0	0	0.0625	0.0625	0	1
N0.HOG0025191	0.768625	0	8	0	0	0.0625	0.0625	0	1
N0.HOG0025192	0.768625	0	8	0	0	0.0625	0.0625	0	1
N0.HOG0025193	0.768625	0	8	0	0	0.0625	0.0625	0	1
N0.HOG0025195	0.768625	0	8	0	0	0.0625	0.0625	0	1
N0.HOG0025196	0.768625	0	8	0	0	0.0625	0.0625	0	1
N0.HOG0025197	0.768625	0	8	0	0	0.0625	0.0625	0	1
N0.HOG0025198	0.768625	0	8	0	0	0.0625	0.0625	0	1
N0.HOG0025199	0.768625	0	8	0	0	0.0625	0.0625	0	1
N0.HOG0025200	0.768625	0	8	0	0	0.0625	0.0625	0	1
N0.HOG0025201	0.768625	0	8	0	0	0.0625	0.0625	0	1
N0.HOG0025202	0.768625	0	8	0	0	0.0625	0.0625	0	1
N0.HOG0025203	0.768625	0	8	0	0	0.0625	0.0625	0	1
N0.HOG0025204	0.768625	0	8	0	0	0.0625	0.0625	0	1
N0.HOG0025205	0.768625	0	8	0	0	0.0625	0.0625	0	1
N0.HOG0025206	0.768625	0	8	0	0	0.0625	0.0625	0	1
N0.HOG0025207	0.768625	0	8	0	0	0.0625	0.0625	0	1
N0.HOG0025208	0.768625	0	8	0	0	0.0625	0.0625	0	1
N0.HOG0025209	0.768625	0	8	0	0	0.0625	0.0625	0	1
N0.HOG0025210	0.768625	0	8	0	0	0.0625	0.0625	0	1
N0.HOG0025211	0.768625	0	8	0	0	0.0625	0.0625	0	1
N0.HOG0025212	0.768625	0	8	0	0	0.0625	0.0625	0	1
N0.HOG0025213	0.768625	0	8	0	0	0.0625	0.0625	0	1
N0.HOG0025214	0.768625	0	8	0	0	0.0625	0.0625	0	1
N0.HOG0025215	0.768625	0	8	0	0	0.0625	0.0625	0	1
N0.HOG0025216	0.768625	0	8	0	0	0.0625	0.0625	0	1
N0.HOG0025217	0.768625	0	8	0	0	0.0625	0.0625	0	1
N0.HOG0025218	0.768625	0	8	0	0	0.0625	0.0625	0	1
N0.HOG0025219	0.768625	0	8	0	0	0.0625	0.0625	0	1
N0.HOG0025220	0.768625	0	8	0	0	0.0625	0.0625	0	1
N0.HOG0025221	0.768625	0	8	0	0	0.0625	0.0625	0	1
N0.HOG0025222	0.768625	0	8	0	0	0.0625	0.0625	0	1
N0.HOG0025223	0.768625	0	8	0	0	0.0625	0.0625	0	1
N0.HOG0025224	0.768625	0	8	0	0	0.0625	0.0625	0	1
N0.HOG0025225	0.768625	0	8	0	0	0.0625	0.0625	0	1
N0.HOG0025226	0.768625	0	8	0	0	0.0625	0.0625	0	1
N0.HOG0025227	0.768625	0	8	0	0	0.0625	0.0625	0	1
N0.HOG0025228	0.768625	0	8	0	0	0.0625	0.0625	0	1
N0.HOG0025229	0.768625	0	8	0	0	0.0625	0.0625	0	1
N0.HOG0025230	0.768625	0	8	0	0	0.0625	0.0625	0	1
N0.HOG0025231	0.768625	0	8	0	0	0.0625	0.0625	0	1
N0.HOG0025232	0.768625	0	8	0	0	0.0625	0.0625	0	1
N0.HOG0025233	0.768625	0	8	0	0	0.0625	0.0625	0	1
N0.HOG0025234	0.768625	0	8	0	0	0.0625	0.0625	0	1
N0.HOG0025235	0.768625	0	8	0	0	0.0625	0.0625	0	1
N0.HOG0025236	0.768625	0	8	0	0	0.0625	0.0625	0	1
N0.HOG0025237	0.768625	0	8	0	0	0.0625	0.0625	0	1
N0.HOG0025238	0.768625	0	8	0	0	0.0625	0.0625	0	1
N0.HOG0025239	0.768625	0	8	0	0	0.0625	0.0625	0	1
N0.HOG0025240	0.768625	0	8	0	0	0.0625	0.0625	0	1
N0.HOG0025241	0.768625	0	8	0	0	0.0625	0.0625	0	1
N0.HOG0025242	0.768625	0	8	0	0	0.0625	0.0625	0	1
N0.HOG0025243	0.768625	0	8	0	0	0.0625	0.0625	0	1
N0.HOG0025244	0.768625	0	8	0	0	0.0625	0.0625	0	1
N0.HOG0025245	0.768625	0	8	0	0	0.0625	0.0625	0	1
N0.HOG0025246	0.768625	0	8	0	0	0.0625	0.0625	0	1
N0.HOG0025247	0.768625	0	8	0	0	0.0625	0.0625	0	1
N0.HOG0025248	0.768625	0	8	0	0	0.0625	0.0625	0	1
N0.HOG0025249	0.768625	0	8	0	0	0.0625	0.0625	0	1
N0.HOG0025250	0.768625	0	8	0	0	0.0625	0.0625	0	1
N0.HOG0025251	0.768625	0	8	0	0	0.0625	0.0625	0	1
N0.HOG0025252	0.768625	0	8	0	0	0.0625	0.0625	0	1
N0.HOG0025253	0.768625	0	8	0	0	0.0625	0.0625	0	1
N0.HOG0025254	0.768625	0	8	0	0	0.0625	0.0625	0	1
N0.HOG0025255	0.768625	0	8	0	0	0.0625	0.0625	0	1
N0.HOG0025256	0.768625	0	8	0	0	0.0625	0.0625	0	1
N0.HOG0025257	0.768625	0	8	0	0	0.0625	0.0625	0	1
N0.HOG0025258	0.768625	0	8	0	0	0.0625	0.0625	0	1
N0.HOG0025259	0.768625	0	8	0	0	0.0625	0.0625	0	1
N0.HOG0025260	0.768625	0	8	0	0	0.0625	0.0625	0	1
N0.HOG0025261	0.768625	0	8	0	0	0.0625	0.0625	0	1
N0.HOG0025262	0.768625	0	8	0	0	0.0625	0.0625	0	1
N0.HOG0025263	0.768625	0	8	0	0	0.0625	0.0625	0	1
N0.HOG0025264	0.768625	0	8	0	0	0.0625	0.0625	0	1
N0.HOG0025265	0.768625	0	8	0	0	0.0625	0.0625	0	1
N0.HOG0025266	0.768625	0	8	0	0	0.0625	0.0625	0	1
N0.HOG0025267	0.768625	0	8	0	0	0.0625	0.0625	0	1
N0.HOG0025268	0.768625	0	8	0	0	0.0625	0.0625	0	1
N0.HOG0025269	0.768625	0	8	0	0	0.0625	0.0625	0	1
N0.HOG0025270	0.768625	0	8	0	0	0.0625	0.0625	0	1
N0.HOG0025271	0.768625	0	8	0	0	0.0625	0.0625	0	1
N0.HOG0025272	0.768625	0	8	0	0	0.0625	0.0625	0	1
N0.HOG0025273	0.768625	0	8	0	0	0.0625	0.0625	0	1
N0.HOG0025274	0.768625	0	8	0	0	0.0625	0.0625	0	1
N0.HOG0025275	0.768625	0	8	0	0	0.0625	0.0625	0	1
N0.HOG0025276	0.768625	0	8	0	0	0.0625	0.0625	0	1
N0.HOG0025277	0.768625	0	8	0	0	0.0625	0.0625	0	1
N0.HOG0025278	0.768625	0	8	0	0	0.0625	0.0625	0	1
N0.HOG0025279	0.768625	0	8	0	0	0.0625	0.0625	0	1
N0.HOG0025280	0.768625	0	8	0	0	0.0625	0.0625	0	1
N0.HOG0025281	0.768625	0	8	0	0	0.0625	0.0625	0	1
N0.HOG0025282	0.768625	0	8	0	0	0.0625	0.0625	0	1
N0.HOG0025283	0.768625	0	8	0	0	0.0625	0.0625	0	1
N0.HOG0025284	0.768625	0	8	0	0	0.0625	0.0625	0	1
N0.HOG0025285	0.768625	0	8	0	0	0.0625	0.0625	0	1
N0.HOG0025286	0.768625	0	8	0	0	0.0625	0.0625	0	1
N0.HOG0025287	0.768625	0	8	0	0	0.0625	0.0625	0	1
N0.HOG0025288	0.768625	0	8	0	0	0.0625	0.0625	0	1
N0.HOG0025289	0.768625	0	8	0	0	0.0625	0.0625	0	1
N0.HOG0025290	0.768625	0	8	0	0	0.0625	0.0625	0	1
N0.HOG0025291	0.768625	0	8	0	0	0.0625	0.0625	0	1
N0.HOG0025292	0.768625	0	8	0	0	0.0625	0.0625	0	1
N0.HOG0025293	0.768625	0	8	0	0	0.0625	0.0625	0	1
N0.HOG0025294	0.768625	0	8	0	0	0.0625	0.0625	0	1
N0.HOG0025295	0.768625	0	8	0	0	0.0625	0.0625	0	1
N0.HOG0025296	0.768625	0	8	0	0	0.0625	0.0625	0	1
N0.HOG0025299	0.768625	0	7	0	0	0.0546875	0.0546875	0	1
N0.HOG0025307	0.768625	0	7	0	0	0.0546875	0.0546875	0	1
N0.HOG0025308	0.768625	0	7	0	0	0.0546875	0.0546875	0	1
N0.HOG0025325	0.768625	0	7	0	0	0.0546875	0.0546875	0	1
N0.HOG0025378	0.768625	0	7	0	0	0.0546875	0.0546875	0	1
N0.HOG0025446	0.768625	0	7	0	0	0.0546875	0.0546875	0	1
N0.HOG0025453	0.768625	0	7	0	0	0.0546875	0.0546875	0	1
N0.HOG0025454	0.768625	0	7	0	0	0.0546875	0.0546875	0	1
N0.HOG0025463	0.768625	0	7	0	0	0.0546875	0.0546875	0	1
N0.HOG0025464	0.768625	0	7	0	0	0.0546875	0.0546875	0	1
N0.HOG0025469	0.768625	0	7	0	0	0.0546875	0.0546875	0	1
N0.HOG0025470	0.768625	0	7	0	0	0.0546875	0.0546875	0	1
N0.HOG0025475	0.768625	0	7	0	0	0.0546875	0.0546875	0	1
N0.HOG0025482	0.768625	0	7	0	0	0.0546875	0.0546875	0	1
N0.HOG0025484	0.768625	0	7	0	0	0.0546875	0.0546875	0	1
N0.HOG0025488	0.768625	0	7	0	0	0.0546875	0.0546875	0	1
N0.HOG0025599	0.768625	0	7	0	0	0.0546875	0.0546875	0	1
N0.HOG0025605	0.768625	0	7	0	0	0.0546875	0.0546875	0	1
N0.HOG0025809	0.768625	0	7	0	0	0.0546875	0.0546875	0	1
N0.HOG0025810	0.768625	0	7	0	0	0.0546875	0.0546875	0	1
N0.HOG0025814	0.768625	0	7	0	0	0.0546875	0.0546875	0	1
N0.HOG0025865	0.768625	0	7	0	0	0.0546875	0.0546875	0	1
N0.HOG0025866	0.768625	0	7	0	0	0.0546875	0.0546875	0	1
N0.HOG0025868	0.768625	0	7	0	0	0.0546875	0.0546875	0	1
N0.HOG0025869	0.768625	0	7	0	0	0.0546875	0.0546875	0	1
N0.HOG0025871	0.768625	0	7	0	0	0.0546875	0.0546875	0	1
N0.HOG0025873	0.768625	0	7	0	0	0.0546875	0.0546875	0	1
N0.HOG0025874	0.768625	0	7	0	0	0.0546875	0.0546875	0	1
N0.HOG0025877	0.768625	0	7	0	0	0.0546875	0.0546875	0	1
N0.HOG0025881	0.768625	0	7	0	0	0.0546875	0.0546875	0	1
N0.HOG0025882	0.768625	0	7	0	0	0.0546875	0.0546875	0	1
N0.HOG0025884	0.768625	0	7	0	0	0.0546875	0.0546875	0	1
N0.HOG0025888	0.768625	0	7	0	0	0.0546875	0.0546875	0	1
N0.HOG0025890	0.768625	0	7	0	0	0.0546875	0.0546875	0	1
N0.HOG0025891	0.768625	0	7	0	0	0.0546875	0.0546875	0	1
N0.HOG0025897	0.768625	0	7	0	0	0.0546875	0.0546875	0	1
N0.HOG0025912	0.768625	0	7	0	0	0.0546875	0.0546875	0	1
N0.HOG0025913	0.768625	0	7	0	0	0.0546875	0.0546875	0	1
N0.HOG0025914	0.768625	0	7	0	0	0.0546875	0.0546875	0	1
N0.HOG0025915	0.768625	0	7	0	0	0.0546875	0.0546875	0	1
N0.HOG0025916	0.768625	0	7	0	0	0.0546875	0.0546875	0	1
N0.HOG0025917	0.768625	0	7	0	0	0.0546875	0.0546875	0	1
N0.HOG0025919	0.768625	0	7	0	0	0.0546875	0.0546875	0	1
N0.HOG0025920	0.768625	0	7	0	0	0.0546875	0.0546875	0	1
N0.HOG0025921	0.768625	0	7	0	0	0.0546875	0.0546875	0	1
N0.HOG0025925	0.768625	0	7	0	0	0.0546875	0.0546875	0	1
N0.HOG0025927	0.768625	0	7	0	0	0.0546875	0.0546875	0	1
N0.HOG0025934	0.768625	0	7	0	0	0.0546875	0.0546875	0	1
N0.HOG0025935	0.768625	0	7	0	0	0.0546875	0.0546875	0	1
N0.HOG0025988	0.768625	0	7	0	0	0.0546875	0.0546875	0	1
N0.HOG0025989	0.768625	0	7	0	0	0.0546875	0.0546875	0	1
N0.HOG0025990	0.768625	0	7	0	0	0.0546875	0.0546875	0	1
N0.HOG0025991	0.768625	0	7	0	0	0.0546875	0.0546875	0	1
N0.HOG0025992	0.768625	0	7	0	0	0.0546875	0.0546875	0	1
N0.HOG0025994	0.768625	0	7	0	0	0.0546875	0.0546875	0	1
N0.HOG0025995	0.768625	0	7	0	0	0.0546875	0.0546875	0	1
N0.HOG0025997	0.768625	0	7	0	0	0.0546875	0.0546875	0	1
N0.HOG0026001	0.768625	0	7	0	0	0.0546875	0.0546875	0	1
N0.HOG0026023	0.768625	0	7	0	0	0.0546875	0.0546875	0	1
N0.HOG0026024	0.768625	0	7	0	0	0.0546875	0.0546875	0	1
N0.HOG0026027	0.768625	0	7	0	0	0.0546875	0.0546875	0	1
N0.HOG0026033	0.768625	0	7	0	0	0.0546875	0.0546875	0	1
N0.HOG0026035	0.768625	0	7	0	0	0.0546875	0.0546875	0	1
N0.HOG0026050	0.768625	0	7	0	0	0.0546875	0.0546875	0	1
N0.HOG0026102	0.768625	0	7	0	0	0.0546875	0.0546875	0	1
N0.HOG0026128	0.768625	0	7	0	0	0.0546875	0.0546875	0	1
N0.HOG0026130	0.768625	0	7	0	0	0.0546875	0.0546875	0	1
N0.HOG0026131	0.768625	0	7	0	0	0.0546875	0.0546875	0	1
N0.HOG0026133	0.768625	0	7	0	0	0.0546875	0.0546875	0	1
N0.HOG0026134	0.768625	0	7	0	0	0.0546875	0.0546875	0	1
N0.HOG0026136	0.768625	0	7	0	0	0.0546875	0.0546875	0	1
N0.HOG0026138	0.768625	0	7	0	0	0.0546875	0.0546875	0	1
N0.HOG0026154	0.768625	0	7	0	0	0.0546875	0.0546875	0	1
N0.HOG0026172	0.768625	0	7	0	0	0.0546875	0.0546875	0	1
N0.HOG0026173	0.768625	0	7	0	0	0.0546875	0.0546875	0	1
N0.HOG0026174	0.768625	0	7	0	0	0.0546875	0.0546875	0	1
N0.HOG0026207	0.768625	0	7	0	0	0.0546875	0.0546875	0	1
N0.HOG0026208	0.768625	0	7	0	0	0.0546875	0.0546875	0	1
N0.HOG0026209	0.768625	0	7	0	0	0.0546875	0.0546875	0	1
N0.HOG0026210	0.768625	0	7	0	0	0.0546875	0.0546875	0	1
N0.HOG0026212	0.768625	0	7	0	0	0.0546875	0.0546875	0	1
N0.HOG0026219	0.768625	0	7	0	0	0.0546875	0.0546875	0	1
N0.HOG0026222	0.768625	0	7	0	0	0.0546875	0.0546875	0	1
N0.HOG0026248	0.768625	0	7	0	0	0.0546875	0.0546875	0	1
N0.HOG0026266	0.768625	0	7	0	0	0.0546875	0.0546875	0	1
N0.HOG0026278	0.768625	0	7	0	0	0.0546875	0.0546875	0	1
N0.HOG0026492	0.768625	0	7	0	0	0.0546875	0.0546875	0	1
N0.HOG0026494	0.768625	0	7	0	0	0.0546875	0.0546875	0	1
N0.HOG0026495	0.768625	0	7	0	0	0.0546875	0.0546875	0	1
N0.HOG0026519	0.768625	0	7	0	0	0.0546875	0.0546875	0	1
N0.HOG0026520	0.768625	0	7	0	0	0.0546875	0.0546875	0	1
N0.HOG0026521	0.768625	0	7	0	0	0.0546875	0.0546875	0	1
N0.HOG0026522	0.768625	0	7	0	0	0.0546875	0.0546875	0	1
N0.HOG0026544	0.768625	0	7	0	0	0.0546875	0.0546875	0	1
N0.HOG0026549	0.768625	0	7	0	0	0.0546875	0.0546875	0	1
N0.HOG0026552	0.768625	0	7	0	0	0.0546875	0.0546875	0	1
N0.HOG0026554	0.768625	0	7	0	0	0.0546875	0.0546875	0	1
N0.HOG0026557	0.768625	0	7	0	0	0.0546875	0.0546875	0	1
N0.HOG0026561	0.768625	0	7	0	0	0.0546875	0.0546875	0	1
N0.HOG0026563	0.768625	0	7	0	0	0.0546875	0.0546875	0	1
N0.HOG0026564	0.768625	0	7	0	0	0.0546875	0.0546875	0	1
N0.HOG0026568	0.768625	0	7	0	0	0.0546875	0.0546875	0	1
N0.HOG0026569	0.768625	0	7	0	0	0.0546875	0.0546875	0	1
N0.HOG0026572	0.768625	0	7	0	0	0.0546875	0.0546875	0	1
N0.HOG0026608	0.768625	0	7	0	0	0.0546875	0.0546875	0	1
N0.HOG0026760	0.768625	0	7	0	0	0.0546875	0.0546875	0	1
N0.HOG0026761	0.768625	0	7	0	0	0.0546875	0.0546875	0	1
N0.HOG0026762	0.768625	0	7	0	0	0.0546875	0.0546875	0	1
N0.HOG0026770	0.768625	0	7	0	0	0.0546875	0.0546875	0	1
N0.HOG0026772	0.768625	0	7	0	0	0.0546875	0.0546875	0	1
N0.HOG0026774	0.768625	0	7	0	0	0.0546875	0.0546875	0	1
N0.HOG0026783	0.768625	0	7	0	0	0.0546875	0.0546875	0	1
N0.HOG0026812	0.768625	0	7	0	0	0.0546875	0.0546875	0	1
N0.HOG0026820	0.768625	0	7	0	0	0.0546875	0.0546875	0	1
N0.HOG0026821	0.768625	0	7	0	0	0.0546875	0.0546875	0	1
N0.HOG0026823	0.768625	0	7	0	0	0.0546875	0.0546875	0	1
N0.HOG0026824	0.768625	0	7	0	0	0.0546875	0.0546875	0	1
N0.HOG0026844	0.768625	0	7	0	0	0.0546875	0.0546875	0	1
N0.HOG0026845	0.768625	0	7	0	0	0.0546875	0.0546875	0	1
N0.HOG0026846	0.768625	0	7	0	0	0.0546875	0.0546875	0	1
N0.HOG0026848	0.768625	0	7	0	0	0.0546875	0.0546875	0	1
N0.HOG0026849	0.768625	0	7	0	0	0.0546875	0.0546875	0	1
N0.HOG0026871	0.768625	0	7	0	0	0.0546875	0.0546875	0	1
N0.HOG0026875	0.768625	0	7	0	0	0.0546875	0.0546875	0	1
N0.HOG0026915	0.768625	0	7	0	0	0.0546875	0.0546875	0	1
N0.HOG0026916	0.768625	0	7	0	0	0.0546875	0.0546875	0	1
N0.HOG0026917	0.768625	0	7	0	0	0.0546875	0.0546875	0	1
N0.HOG0026918	0.768625	0	7	0	0	0.0546875	0.0546875	0	1
N0.HOG0026919	0.768625	0	7	0	0	0.0546875	0.0546875	0	1
N0.HOG0027034	0.768625	0	7	0	0	0.0546875	0.0546875	0	1
N0.HOG0027037	0.768625	0	7	0	0	0.0546875	0.0546875	0	1
N0.HOG0027062	0.768625	0	7	0	0	0.0546875	0.0546875	0	1
N0.HOG0027064	0.768625	0	7	0	0	0.0546875	0.0546875	0	1
N0.HOG0027065	0.768625	0	7	0	0	0.0546875	0.0546875	0	1
N0.HOG0027067	0.768625	0	7	0	0	0.0546875	0.0546875	0	1
N0.HOG0027068	0.768625	0	7	0	0	0.0546875	0.0546875	0	1
N0.HOG0027073	0.768625	0	7	0	0	0.0546875	0.0546875	0	1
N0.HOG0027074	0.768625	0	7	0	0	0.0546875	0.0546875	0	1
N0.HOG0027077	0.768625	0	7	0	0	0.0546875	0.0546875	0	1
N0.HOG0027078	0.768625	0	7	0	0	0.0546875	0.0546875	0	1
N0.HOG0027081	0.768625	0	7	0	0	0.0546875	0.0546875	0	1
N0.HOG0027082	0.768625	0	7	0	0	0.0546875	0.0546875	0	1
N0.HOG0027083	0.768625	0	7	0	0	0.0546875	0.0546875	0	1
N0.HOG0027084	0.768625	0	7	0	0	0.0546875	0.0546875	0	1
N0.HOG0027089	0.768625	0	7	0	0	0.0546875	0.0546875	0	1
N0.HOG0027113	0.768625	0	7	0	0	0.0546875	0.0546875	0	1
N0.HOG0027115	0.768625	0	7	0	0	0.0546875	0.0546875	0	1
N0.HOG0027116	0.768625	0	7	0	0	0.0546875	0.0546875	0	1
N0.HOG0027117	0.768625	0	7	0	0	0.0546875	0.0546875	0	1
N0.HOG0027118	0.768625	0	7	0	0	0.0546875	0.0546875	0	1
N0.HOG0027119	0.768625	0	7	0	0	0.0546875	0.0546875	0	1
N0.HOG0027120	0.768625	0	7	0	0	0.0546875	0.0546875	0	1
N0.HOG0027121	0.768625	0	7	0	0	0.0546875	0.0546875	0	1
N0.HOG0027123	0.768625	0	7	0	0	0.0546875	0.0546875	0	1
N0.HOG0027124	0.768625	0	7	0	0	0.0546875	0.0546875	0	1
N0.HOG0027125	0.768625	0	7	0	0	0.0546875	0.0546875	0	1
N0.HOG0027126	0.768625	0	7	0	0	0.0546875	0.0546875	0	1
N0.HOG0027127	0.768625	0	7	0	0	0.0546875	0.0546875	0	1
N0.HOG0027128	0.768625	0	7	0	0	0.0546875	0.0546875	0	1
N0.HOG0027130	0.768625	0	7	0	0	0.0546875	0.0546875	0	1
N0.HOG0027131	0.768625	0	7	0	0	0.0546875	0.0546875	0	1
N0.HOG0027132	0.768625	0	7	0	0	0.0546875	0.0546875	0	1
N0.HOG0027133	0.768625	0	7	0	0	0.0546875	0.0546875	0	1
N0.HOG0027134	0.768625	0	7	0	0	0.0546875	0.0546875	0	1
N0.HOG0027136	0.768625	0	7	0	0	0.0546875	0.0546875	0	1
N0.HOG0027137	0.768625	0	7	0	0	0.0546875	0.0546875	0	1
N0.HOG0027138	0.768625	0	7	0	0	0.0546875	0.0546875	0	1
N0.HOG0027139	0.768625	0	7	0	0	0.0546875	0.0546875	0	1
N0.HOG0027140	0.768625	0	7	0	0	0.0546875	0.0546875	0	1
N0.HOG0027141	0.768625	0	7	0	0	0.0546875	0.0546875	0	1
N0.HOG0027142	0.768625	0	7	0	0	0.0546875	0.0546875	0	1
N0.HOG0027143	0.768625	0	7	0	0	0.0546875	0.0546875	0	1
N0.HOG0027145	0.768625	0	7	0	0	0.0546875	0.0546875	0	1
N0.HOG0027146	0.768625	0	7	0	0	0.0546875	0.0546875	0	1
N0.HOG0027147	0.768625	0	7	0	0	0.0546875	0.0546875	0	1
N0.HOG0027148	0.768625	0	7	0	0	0.0546875	0.0546875	0	1
N0.HOG0027149	0.768625	0	7	0	0	0.0546875	0.0546875	0	1
N0.HOG0027150	0.768625	0	7	0	0	0.0546875	0.0546875	0	1
N0.HOG0027153	0.768625	0	7	0	0	0.0546875	0.0546875	0	1
N0.HOG0027154	0.768625	0	7	0	0	0.0546875	0.0546875	0	1
N0.HOG0027156	0.768625	0	7	0	0	0.0546875	0.0546875	0	1
N0.HOG0027157	0.768625	0	7	0	0	0.0546875	0.0546875	0	1
N0.HOG0027158	0.768625	0	7	0	0	0.0546875	0.0546875	0	1
N0.HOG0027160	0.768625	0	7	0	0	0.0546875	0.0546875	0	1
N0.HOG0027161	0.768625	0	7	0	0	0.0546875	0.0546875	0	1
N0.HOG0027162	0.768625	0	7	0	0	0.0546875	0.0546875	0	1
N0.HOG0027163	0.768625	0	7	0	0	0.0546875	0.0546875	0	1
N0.HOG0027165	0.768625	0	7	0	0	0.0546875	0.0546875	0	1
N0.HOG0027168	0.768625	0	7	0	0	0.0546875	0.0546875	0	1
N0.HOG0027169	0.768625	0	7	0	0	0.0546875	0.0546875	0	1
N0.HOG0027170	0.768625	0	7	0	0	0.0546875	0.0546875	0	1
N0.HOG0027171	0.768625	0	7	0	0	0.0546875	0.0546875	0	1
N0.HOG0027172	0.768625	0	7	0	0	0.0546875	0.0546875	0	1
N0.HOG0027174	0.768625	0	7	0	0	0.0546875	0.0546875	0	1
N0.HOG0027175	0.768625	0	7	0	0	0.0546875	0.0546875	0	1
N0.HOG0027177	0.768625	0	7	0	0	0.0546875	0.0546875	0	1
N0.HOG0027178	0.768625	0	7	0	0	0.0546875	0.0546875	0	1
N0.HOG0027179	0.768625	0	7	0	0	0.0546875	0.0546875	0	1
N0.HOG0027180	0.768625	0	7	0	0	0.0546875	0.0546875	0	1
N0.HOG0027181	0.768625	0	7	0	0	0.0546875	0.0546875	0	1
N0.HOG0027182	0.768625	0	7	0	0	0.0546875	0.0546875	0	1
N0.HOG0027183	0.768625	0	7	0	0	0.0546875	0.0546875	0	1
N0.HOG0027184	0.768625	0	7	0	0	0.0546875	0.0546875	0	1
N0.HOG0027185	0.768625	0	7	0	0	0.0546875	0.0546875	0	1
N0.HOG0027186	0.768625	0	7	0	0	0.0546875	0.0546875	0	1
N0.HOG0027187	0.768625	0	7	0	0	0.0546875	0.0546875	0	1
N0.HOG0027188	0.768625	0	7	0	0	0.0546875	0.0546875	0	1
N0.HOG0027189	0.768625	0	7	0	0	0.0546875	0.0546875	0	1
N0.HOG0027190	0.768625	0	7	0	0	0.0546875	0.0546875	0	1
N0.HOG0027191	0.768625	0	7	0	0	0.0546875	0.0546875	0	1
N0.HOG0027192	0.768625	0	7	0	0	0.0546875	0.0546875	0	1
N0.HOG0027193	0.768625	0	7	0	0	0.0546875	0.0546875	0	1
N0.HOG0027194	0.768625	0	7	0	0	0.0546875	0.0546875	0	1
N0.HOG0027195	0.768625	0	7	0	0	0.0546875	0.0546875	0	1
N0.HOG0027196	0.768625	0	7	0	0	0.0546875	0.0546875	0	1
N0.HOG0027197	0.768625	0	7	0	0	0.0546875	0.0546875	0	1
N0.HOG0027198	0.768625	0	7	0	0	0.0546875	0.0546875	0	1
N0.HOG0027199	0.768625	0	7	0	0	0.0546875	0.0546875	0	1
N0.HOG0027200	0.768625	0	7	0	0	0.0546875	0.0546875	0	1
N0.HOG0027201	0.768625	0	7	0	0	0.0546875	0.0546875	0	1
N0.HOG0027202	0.768625	0	7	0	0	0.0546875	0.0546875	0	1
N0.HOG0027203	0.768625	0	7	0	0	0.0546875	0.0546875	0	1
N0.HOG0027204	0.768625	0	7	0	0	0.0546875	0.0546875	0	1
N0.HOG0027205	0.768625	0	7	0	0	0.0546875	0.0546875	0	1
N0.HOG0027206	0.768625	0	7	0	0	0.0546875	0.0546875	0	1
N0.HOG0027207	0.768625	0	7	0	0	0.0546875	0.0546875	0	1
N0.HOG0027208	0.768625	0	7	0	0	0.0546875	0.0546875	0	1
N0.HOG0027209	0.768625	0	7	0	0	0.0546875	0.0546875	0	1
N0.HOG0027210	0.768625	0	7	0	0	0.0546875	0.0546875	0	1
N0.HOG0027212	0.768625	0	7	0	0	0.0546875	0.0546875	0	1
N0.HOG0027213	0.768625	0	7	0	0	0.0546875	0.0546875	0	1
N0.HOG0027214	0.768625	0	7	0	0	0.0546875	0.0546875	0	1
N0.HOG0027215	0.768625	0	7	0	0	0.0546875	0.0546875	0	1
N0.HOG0027216	0.768625	0	7	0	0	0.0546875	0.0546875	0	1
N0.HOG0027217	0.768625	0	7	0	0	0.0546875	0.0546875	0	1
N0.HOG0027218	0.768625	0	7	0	0	0.0546875	0.0546875	0	1
N0.HOG0027219	0.768625	0	7	0	0	0.0546875	0.0546875	0	1
N0.HOG0027220	0.768625	0	7	0	0	0.0546875	0.0546875	0	1
N0.HOG0027221	0.768625	0	7	0	0	0.0546875	0.0546875	0	1
N0.HOG0027225	0.768625	0	7	0	0	0.0546875	0.0546875	0	1
N0.HOG0027226	0.768625	0	7	0	0	0.0546875	0.0546875	0	1
N0.HOG0027227	0.768625	0	7	0	0	0.0546875	0.0546875	0	1
N0.HOG0027229	0.768625	0	7	0	0	0.0546875	0.0546875	0	1
N0.HOG0027231	0.768625	0	7	0	0	0.0546875	0.0546875	0	1
N0.HOG0027233	0.768625	0	7	0	0	0.0546875	0.0546875	0	1
N0.HOG0027234	0.768625	0	7	0	0	0.0546875	0.0546875	0	1
N0.HOG0027235	0.768625	0	7	0	0	0.0546875	0.0546875	0	1
N0.HOG0027236	0.768625	0	7	0	0	0.0546875	0.0546875	0	1
N0.HOG0027237	0.768625	0	7	0	0	0.0546875	0.0546875	0	1
N0.HOG0027238	0.768625	0	7	0	0	0.0546875	0.0546875	0	1
N0.HOG0027239	0.768625	0	7	0	0	0.0546875	0.0546875	0	1
N0.HOG0027240	0.768625	0	7	0	0	0.0546875	0.0546875	0	1
N0.HOG0027241	0.768625	0	7	0	0	0.0546875	0.0546875	0	1
N0.HOG0027242	0.768625	0	7	0	0	0.0546875	0.0546875	0	1
N0.HOG0027244	0.768625	0	7	0	0	0.0546875	0.0546875	0	1
N0.HOG0027245	0.768625	0	7	0	0	0.0546875	0.0546875	0	1
N0.HOG0027250	0.768625	0	7	0	0	0.0546875	0.0546875	0	1
N0.HOG0027253	0.768625	0	7	0	0	0.0546875	0.0546875	0	1
N0.HOG0027255	0.768625	0	7	0	0	0.0546875	0.0546875	0	1
N0.HOG0027256	0.768625	0	7	0	0	0.0546875	0.0546875	0	1
N0.HOG0027257	0.768625	0	7	0	0	0.0546875	0.0546875	0	1
N0.HOG0027258	0.768625	0	7	0	0	0.0546875	0.0546875	0	1
N0.HOG0027259	0.768625	0	7	0	0	0.0546875	0.0546875	0	1
N0.HOG0027261	0.768625	0	7	0	0	0.0546875	0.0546875	0	1
N0.HOG0027264	0.768625	0	7	0	0	0.0546875	0.0546875	0	1
N0.HOG0027269	0.768625	0	7	0	0	0.0546875	0.0546875	0	1
N0.HOG0027270	0.768625	0	7	0	0	0.0546875	0.0546875	0	1
N0.HOG0027281	0.768625	0	7	0	0	0.0546875	0.0546875	0	1
N0.HOG0027331	0.768625	0	7	0	0	0.0546875	0.0546875	0	1
N0.HOG0027335	0.768625	0	7	0	0	0.0546875	0.0546875	0	1
N0.HOG0027354	0.768625	0	7	0	0	0.0546875	0.0546875	0	1
N0.HOG0027391	0.768625	0	7	0	0	0.0546875	0.0546875	0	1
N0.HOG0027392	0.768625	0	7	0	0	0.0546875	0.0546875	0	1
N0.HOG0027393	0.768625	0	7	0	0	0.0546875	0.0546875	0	1
N0.HOG0027394	0.768625	0	7	0	0	0.0546875	0.0546875	0	1
N0.HOG0027395	0.768625	0	7	0	0	0.0546875	0.0546875	0	1
N0.HOG0027396	0.768625	0	7	0	0	0.0546875	0.0546875	0	1
N0.HOG0027399	0.768625	0	7	0	0	0.0546875	0.0546875	0	1
N0.HOG0027400	0.768625	0	7	0	0	0.0546875	0.0546875	0	1
N0.HOG0027401	0.768625	0	7	0	0	0.0546875	0.0546875	0	1
N0.HOG0027405	0.768625	0	7	0	0	0.0546875	0.0546875	0	1
N0.HOG0027407	0.768625	0	7	0	0	0.0546875	0.0546875	0	1
N0.HOG0027441	0.768625	0	7	0	0	0.0546875	0.0546875	0	1
N0.HOG0027510	0.768625	0	7	0	0	0.0546875	0.0546875	0	1
N0.HOG0027512	0.768625	0	7	0	0	0.0546875	0.0546875	0	1
N0.HOG0027529	0.768625	0	7	0	0	0.0546875	0.0546875	0	1
N0.HOG0027530	0.768625	0	7	0	0	0.0546875	0.0546875	0	1
N0.HOG0027531	0.768625	0	7	0	0	0.0546875	0.0546875	0	1
N0.HOG0027536	0.768625	0	7	0	0	0.0546875	0.0546875	0	1
N0.HOG0027538	0.768625	0	7	0	0	0.0546875	0.0546875	0	1
N0.HOG0027540	0.768625	0	7	0	0	0.0546875	0.0546875	0	1
N0.HOG0027544	0.768625	0	7	0	0	0.0546875	0.0546875	0	1
N0.HOG0027549	0.768625	0	7	0	0	0.0546875	0.0546875	0	1
N0.HOG0027561	0.768625	0	7	0	0	0.0546875	0.0546875	0	1
N0.HOG0027562	0.768625	0	7	0	0	0.0546875	0.0546875	0	1
N0.HOG0027563	0.768625	0	7	0	0	0.0546875	0.0546875	0	1
N0.HOG0027565	0.768625	0	7	0	0	0.0546875	0.0546875	0	1
N0.HOG0027567	0.768625	0	7	0	0	0.0546875	0.0546875	0	1
N0.HOG0027568	0.768625	0	7	0	0	0.0546875	0.0546875	0	1
N0.HOG0027569	0.768625	0	7	0	0	0.0546875	0.0546875	0	1
N0.HOG0027574	0.768625	0	7	0	0	0.0546875	0.0546875	0	1
N0.HOG0027575	0.768625	0	7	0	0	0.0546875	0.0546875	0	1
N0.HOG0027576	0.768625	0	7	0	0	0.0546875	0.0546875	0	1
N0.HOG0027579	0.768625	0	7	0	0	0.0546875	0.0546875	0	1
N0.HOG0027580	0.768625	0	7	0	0	0.0546875	0.0546875	0	1
N0.HOG0027583	0.768625	0	7	0	0	0.0546875	0.0546875	0	1
N0.HOG0027591	0.768625	0	7	0	0	0.0546875	0.0546875	0	1
N0.HOG0027593	0.768625	0	7	0	0	0.0546875	0.0546875	0	1
N0.HOG0027603	0.768625	0	7	0	0	0.0546875	0.0546875	0	1
N0.HOG0027604	0.768625	0	7	0	0	0.0546875	0.0546875	0	1
N0.HOG0027605	0.768625	0	7	0	0	0.0546875	0.0546875	0	1
N0.HOG0027606	0.768625	0	7	0	0	0.0546875	0.0546875	0	1
N0.HOG0027617	0.768625	0	7	0	0	0.0546875	0.0546875	0	1
N0.HOG0027618	0.768625	0	7	0	0	0.0546875	0.0546875	0	1
N0.HOG0027619	0.768625	0	7	0	0	0.0546875	0.0546875	0	1
N0.HOG0027620	0.768625	0	7	0	0	0.0546875	0.0546875	0	1
N0.HOG0027622	0.768625	0	7	0	0	0.0546875	0.0546875	0	1
N0.HOG0027623	0.768625	0	7	0	0	0.0546875	0.0546875	0	1
N0.HOG0027624	0.768625	0	7	0	0	0.0546875	0.0546875	0	1
N0.HOG0027648	0.768625	0	7	0	0	0.0546875	0.0546875	0	1
N0.HOG0027697	0.768625	0	7	0	0	0.0546875	0.0546875	0	1
N0.HOG0027699	0.768625	0	7	0	0	0.0546875	0.0546875	0	1
N0.HOG0027700	0.768625	0	7	0	0	0.0546875	0.0546875	0	1
N0.HOG0027701	0.768625	0	7	0	0	0.0546875	0.0546875	0	1
N0.HOG0027705	0.768625	0	7	0	0	0.0546875	0.0546875	0	1
N0.HOG0027706	0.768625	0	7	0	0	0.0546875	0.0546875	0	1
N0.HOG0027707	0.768625	0	7	0	0	0.0546875	0.0546875	0	1
N0.HOG0027708	0.768625	0	7	0	0	0.0546875	0.0546875	0	1
N0.HOG0027709	0.768625	0	7	0	0	0.0546875	0.0546875	0	1
N0.HOG0027716	0.768625	0	7	0	0	0.0546875	0.0546875	0	1
N0.HOG0027717	0.768625	0	7	0	0	0.0546875	0.0546875	0	1
N0.HOG0027718	0.768625	0	7	0	0	0.0546875	0.0546875	0	1
N0.HOG0027725	0.768625	0	7	0	0	0.0546875	0.0546875	0	1
N0.HOG0027729	0.768625	0	7	0	0	0.0546875	0.0546875	0	1
N0.HOG0027730	0.768625	0	7	0	0	0.0546875	0.0546875	0	1
N0.HOG0027731	0.768625	0	7	0	0	0.0546875	0.0546875	0	1
N0.HOG0027735	0.768625	0	7	0	0	0.0546875	0.0546875	0	1
N0.HOG0027736	0.768625	0	7	0	0	0.0546875	0.0546875	0	1
N0.HOG0027738	0.768625	0	7	0	0	0.0546875	0.0546875	0	1
N0.HOG0027740	0.768625	0	7	0	0	0.0546875	0.0546875	0	1
N0.HOG0027741	0.768625	0	7	0	0	0.0546875	0.0546875	0	1
N0.HOG0027742	0.768625	0	7	0	0	0.0546875	0.0546875	0	1
N0.HOG0027744	0.768625	0	7	0	0	0.0546875	0.0546875	0	1
N0.HOG0027745	0.768625	0	7	0	0	0.0546875	0.0546875	0	1
N0.HOG0027746	0.768625	0	7	0	0	0.0546875	0.0546875	0	1
N0.HOG0027747	0.768625	0	7	0	0	0.0546875	0.0546875	0	1
N0.HOG0027748	0.768625	0	7	0	0	0.0546875	0.0546875	0	1
N0.HOG0027749	0.768625	0	7	0	0	0.0546875	0.0546875	0	1
N0.HOG0027750	0.768625	0	7	0	0	0.0546875	0.0546875	0	1
N0.HOG0027751	0.768625	0	7	0	0	0.0546875	0.0546875	0	1
N0.HOG0027752	0.768625	0	7	0	0	0.0546875	0.0546875	0	1
N0.HOG0027766	0.768625	0	7	0	0	0.0546875	0.0546875	0	1
N0.HOG0027768	0.768625	0	7	0	0	0.0546875	0.0546875	0	1
N0.HOG0027771	0.768625	0	7	0	0	0.0546875	0.0546875	0	1
N0.HOG0027772	0.768625	0	7	0	0	0.0546875	0.0546875	0	1
N0.HOG0027774	0.768625	0	7	0	0	0.0546875	0.0546875	0	1
N0.HOG0027778	0.768625	0	7	0	0	0.0546875	0.0546875	0	1
N0.HOG0027781	0.768625	0	7	0	0	0.0546875	0.0546875	0	1
N0.HOG0027782	0.768625	0	7	0	0	0.0546875	0.0546875	0	1
N0.HOG0027784	0.768625	0	7	0	0	0.0546875	0.0546875	0	1
N0.HOG0027785	0.768625	0	7	0	0	0.0546875	0.0546875	0	1
N0.HOG0027787	0.768625	0	7	0	0	0.0546875	0.0546875	0	1
N0.HOG0027788	0.768625	0	7	0	0	0.0546875	0.0546875	0	1
N0.HOG0027791	0.768625	0	7	0	0	0.0546875	0.0546875	0	1
N0.HOG0027794	0.768625	0	7	0	0	0.0546875	0.0546875	0	1
N0.HOG0027795	0.768625	0	7	0	0	0.0546875	0.0546875	0	1
N0.HOG0027812	0.768625	0	7	0	0	0.0546875	0.0546875	0	1
N0.HOG0027813	0.768625	0	7	0	0	0.0546875	0.0546875	0	1
N0.HOG0027815	0.768625	0	7	0	0	0.0546875	0.0546875	0	1
N0.HOG0027828	0.768625	0	7	0	0	0.0546875	0.0546875	0	1
N0.HOG0027832	0.768625	0	7	0	0	0.0546875	0.0546875	0	1
N0.HOG0027835	0.768625	0	7	0	0	0.0546875	0.0546875	0	1
N0.HOG0027836	0.768625	0	7	0	0	0.0546875	0.0546875	0	1
N0.HOG0027839	0.768625	0	7	0	0	0.0546875	0.0546875	0	1
N0.HOG0027844	0.768625	0	7	0	0	0.0546875	0.0546875	0	1
N0.HOG0027845	0.768625	0	7	0	0	0.0546875	0.0546875	0	1
N0.HOG0027874	0.768625	0	7	0	0	0.0546875	0.0546875	0	1
N0.HOG0027879	0.768625	0	7	0	0	0.0546875	0.0546875	0	1
N0.HOG0027882	0.768625	0	7	0	0	0.0546875	0.0546875	0	1
N0.HOG0027888	0.768625	0	7	0	0	0.0546875	0.0546875	0	1
N0.HOG0027889	0.768625	0	7	0	0	0.0546875	0.0546875	0	1
N0.HOG0027890	0.768625	0	7	0	0	0.0546875	0.0546875	0	1
N0.HOG0027891	0.768625	0	7	0	0	0.0546875	0.0546875	0	1
N0.HOG0027892	0.768625	0	7	0	0	0.0546875	0.0546875	0	1
N0.HOG0027894	0.768625	0	7	0	0	0.0546875	0.0546875	0	1
N0.HOG0027895	0.768625	0	7	0	0	0.0546875	0.0546875	0	1
N0.HOG0027898	0.768625	0	7	0	0	0.0546875	0.0546875	0	1
N0.HOG0027902	0.768625	0	7	0	0	0.0546875	0.0546875	0	1
N0.HOG0027903	0.768625	0	7	0	0	0.0546875	0.0546875	0	1
N0.HOG0027910	0.768625	0	7	0	0	0.0546875	0.0546875	0	1
N0.HOG0027914	0.768625	0	7	0	0	0.0546875	0.0546875	0	1
N0.HOG0027915	0.768625	0	7	0	0	0.0546875	0.0546875	0	1
N0.HOG0027919	0.768625	0	7	0	0	0.0546875	0.0546875	0	1
N0.HOG0027936	0.768625	0	7	0	0	0.0546875	0.0546875	0	1
N0.HOG0027937	0.768625	0	7	0	0	0.0546875	0.0546875	0	1
N0.HOG0027938	0.768625	0	7	0	0	0.0546875	0.0546875	0	1
N0.HOG0027943	0.768625	0	7	0	0	0.0546875	0.0546875	0	1
N0.HOG0027944	0.768625	0	7	0	0	0.0546875	0.0546875	0	1
N0.HOG0027945	0.768625	0	7	0	0	0.0546875	0.0546875	0	1
N0.HOG0027949	0.768625	0	7	0	0	0.0546875	0.0546875	0	1
N0.HOG0027956	0.768625	0	7	0	0	0.0546875	0.0546875	0	1
N0.HOG0027958	0.768625	0	7	0	0	0.0546875	0.0546875	0	1
N0.HOG0027959	0.768625	0	7	0	0	0.0546875	0.0546875	0	1
N0.HOG0027960	0.768625	0	7	0	0	0.0546875	0.0546875	0	1
N0.HOG0027970	0.768625	0	7	0	0	0.0546875	0.0546875	0	1
N0.HOG0027972	0.768625	0	7	0	0	0.0546875	0.0546875	0	1
N0.HOG0027978	0.768625	0	7	0	0	0.0546875	0.0546875	0	1
N0.HOG0027979	0.768625	0	7	0	0	0.0546875	0.0546875	0	1
N0.HOG0027980	0.768625	0	7	0	0	0.0546875	0.0546875	0	1
N0.HOG0027981	0.768625	0	7	0	0	0.0546875	0.0546875	0	1
N0.HOG0027982	0.768625	0	7	0	0	0.0546875	0.0546875	0	1
N0.HOG0027991	0.768625	0	7	0	0	0.0546875	0.0546875	0	1
N0.HOG0027998	0.768625	0	7	0	0	0.0546875	0.0546875	0	1
N0.HOG0027999	0.768625	0	7	0	0	0.0546875	0.0546875	0	1
N0.HOG0028000	0.768625	0	7	0	0	0.0546875	0.0546875	0	1
N0.HOG0028001	0.768625	0	7	0	0	0.0546875	0.0546875	0	1
N0.HOG0028002	0.768625	0	7	0	0	0.0546875	0.0546875	0	1
N0.HOG0028003	0.768625	0	7	0	0	0.0546875	0.0546875	0	1
N0.HOG0028004	0.768625	0	7	0	0	0.0546875	0.0546875	0	1
N0.HOG0028005	0.768625	0	7	0	0	0.0546875	0.0546875	0	1
N0.HOG0028007	0.768625	0	7	0	0	0.0546875	0.0546875	0	1
N0.HOG0028008	0.768625	0	7	0	0	0.0546875	0.0546875	0	1
N0.HOG0028009	0.768625	0	7	0	0	0.0546875	0.0546875	0	1
N0.HOG0028010	0.768625	0	7	0	0	0.0546875	0.0546875	0	1
N0.HOG0028011	0.768625	0	7	0	0	0.0546875	0.0546875	0	1
N0.HOG0028013	0.768625	0	7	0	0	0.0546875	0.0546875	0	1
N0.HOG0028014	0.768625	0	7	0	0	0.0546875	0.0546875	0	1
N0.HOG0028015	0.768625	0	7	0	0	0.0546875	0.0546875	0	1
N0.HOG0028016	0.768625	0	7	0	0	0.0546875	0.0546875	0	1
N0.HOG0028018	0.768625	0	7	0	0	0.0546875	0.0546875	0	1
N0.HOG0028019	0.768625	0	7	0	0	0.0546875	0.0546875	0	1
N0.HOG0028020	0.768625	0	7	0	0	0.0546875	0.0546875	0	1
N0.HOG0028021	0.768625	0	7	0	0	0.0546875	0.0546875	0	1
N0.HOG0028022	0.768625	0	7	0	0	0.0546875	0.0546875	0	1
N0.HOG0028023	0.768625	0	7	0	0	0.0546875	0.0546875	0	1
N0.HOG0028024	0.768625	0	7	0	0	0.0546875	0.0546875	0	1
N0.HOG0028025	0.768625	0	7	0	0	0.0546875	0.0546875	0	1
N0.HOG0028026	0.768625	0	7	0	0	0.0546875	0.0546875	0	1
N0.HOG0028027	0.768625	0	7	0	0	0.0546875	0.0546875	0	1
N0.HOG0028029	0.768625	0	7	0	0	0.0546875	0.0546875	0	1
N0.HOG0028030	0.768625	0	7	0	0	0.0546875	0.0546875	0	1
N0.HOG0028031	0.768625	0	7	0	0	0.0546875	0.0546875	0	1
N0.HOG0028032	0.768625	0	7	0	0	0.0546875	0.0546875	0	1
N0.HOG0028033	0.768625	0	7	0	0	0.0546875	0.0546875	0	1
N0.HOG0028034	0.768625	0	7	0	0	0.0546875	0.0546875	0	1
N0.HOG0028035	0.768625	0	7	0	0	0.0546875	0.0546875	0	1
N0.HOG0028036	0.768625	0	7	0	0	0.0546875	0.0546875	0	1
N0.HOG0028037	0.768625	0	7	0	0	0.0546875	0.0546875	0	1
N0.HOG0028038	0.768625	0	7	0	0	0.0546875	0.0546875	0	1
N0.HOG0028039	0.768625	0	7	0	0	0.0546875	0.0546875	0	1
N0.HOG0028040	0.768625	0	7	0	0	0.0546875	0.0546875	0	1
N0.HOG0028041	0.768625	0	7	0	0	0.0546875	0.0546875	0	1
N0.HOG0028042	0.768625	0	7	0	0	0.0546875	0.0546875	0	1
N0.HOG0028044	0.768625	0	7	0	0	0.0546875	0.0546875	0	1
N0.HOG0028046	0.768625	0	7	0	0	0.0546875	0.0546875	0	1
N0.HOG0028048	0.768625	0	7	0	0	0.0546875	0.0546875	0	1
N0.HOG0028050	0.768625	0	7	0	0	0.0546875	0.0546875	0	1
N0.HOG0028052	0.768625	0	7	0	0	0.0546875	0.0546875	0	1
N0.HOG0028054	0.768625	0	7	0	0	0.0546875	0.0546875	0	1
N0.HOG0028055	0.768625	0	7	0	0	0.0546875	0.0546875	0	1
N0.HOG0028056	0.768625	0	7	0	0	0.0546875	0.0546875	0	1
N0.HOG0028059	0.768625	0	7	0	0	0.0546875	0.0546875	0	1
N0.HOG0028060	0.768625	0	7	0	0	0.0546875	0.0546875	0	1
N0.HOG0028061	0.768625	0	7	0	0	0.0546875	0.0546875	0	1
N0.HOG0028062	0.768625	0	7	0	0	0.0546875	0.0546875	0	1
N0.HOG0028063	0.768625	0	7	0	0	0.0546875	0.0546875	0	1
N0.HOG0028064	0.768625	0	7	0	0	0.0546875	0.0546875	0	1
N0.HOG0028065	0.768625	0	7	0	0	0.0546875	0.0546875	0	1
N0.HOG0028066	0.768625	0	7	0	0	0.0546875	0.0546875	0	1
N0.HOG0028067	0.768625	0	7	0	0	0.0546875	0.0546875	0	1
N0.HOG0028068	0.768625	0	7	0	0	0.0546875	0.0546875	0	1
N0.HOG0028070	0.768625	0	7	0	0	0.0546875	0.0546875	0	1
N0.HOG0028071	0.768625	0	7	0	0	0.0546875	0.0546875	0	1
N0.HOG0028072	0.768625	0	7	0	0	0.0546875	0.0546875	0	1
N0.HOG0028073	0.768625	0	7	0	0	0.0546875	0.0546875	0	1
N0.HOG0028074	0.768625	0	7	0	0	0.0546875	0.0546875	0	1
N0.HOG0028075	0.768625	0	7	0	0	0.0546875	0.0546875	0	1
N0.HOG0028076	0.768625	0	7	0	0	0.0546875	0.0546875	0	1
N0.HOG0028078	0.768625	0	7	0	0	0.0546875	0.0546875	0	1
N0.HOG0028079	0.768625	0	7	0	0	0.0546875	0.0546875	0	1
N0.HOG0028080	0.768625	0	7	0	0	0.0546875	0.0546875	0	1
N0.HOG0028081	0.768625	0	7	0	0	0.0546875	0.0546875	0	1
N0.HOG0028082	0.768625	0	7	0	0	0.0546875	0.0546875	0	1
N0.HOG0028083	0.768625	0	7	0	0	0.0546875	0.0546875	0	1
N0.HOG0028084	0.768625	0	7	0	0	0.0546875	0.0546875	0	1
N0.HOG0028085	0.768625	0	7	0	0	0.0546875	0.0546875	0	1
N0.HOG0028087	0.768625	0	7	0	0	0.0546875	0.0546875	0	1
N0.HOG0028088	0.768625	0	7	0	0	0.0546875	0.0546875	0	1
N0.HOG0028089	0.768625	0	7	0	0	0.0546875	0.0546875	0	1
N0.HOG0028090	0.768625	0	7	0	0	0.0546875	0.0546875	0	1
N0.HOG0028091	0.768625	0	7	0	0	0.0546875	0.0546875	0	1
N0.HOG0028092	0.768625	0	7	0	0	0.0546875	0.0546875	0	1
N0.HOG0028093	0.768625	0	7	0	0	0.0546875	0.0546875	0	1
N0.HOG0028094	0.768625	0	7	0	0	0.0546875	0.0546875	0	1
N0.HOG0028095	0.768625	0	7	0	0	0.0546875	0.0546875	0	1
N0.HOG0028096	0.768625	0	7	0	0	0.0546875	0.0546875	0	1
N0.HOG0028097	0.768625	0	7	0	0	0.0546875	0.0546875	0	1
N0.HOG0028098	0.768625	0	7	0	0	0.0546875	0.0546875	0	1
N0.HOG0028099	0.768625	0	7	0	0	0.0546875	0.0546875	0	1
N0.HOG0028102	0.768625	0	7	0	0	0.0546875	0.0546875	0	1
N0.HOG0028106	0.768625	0	7	0	0	0.0546875	0.0546875	0	1
N0.HOG0028107	0.768625	0	7	0	0	0.0546875	0.0546875	0	1
N0.HOG0028108	0.768625	0	7	0	0	0.0546875	0.0546875	0	1
N0.HOG0028109	0.768625	0	7	0	0	0.0546875	0.0546875	0	1
N0.HOG0028110	0.768625	0	7	0	0	0.0546875	0.0546875	0	1
N0.HOG0028111	0.768625	0	7	0	0	0.0546875	0.0546875	0	1
N0.HOG0028112	0.768625	0	7	0	0	0.0546875	0.0546875	0	1
N0.HOG0028113	0.768625	0	7	0	0	0.0546875	0.0546875	0	1
N0.HOG0028114	0.768625	0	7	0	0	0.0546875	0.0546875	0	1
N0.HOG0028115	0.768625	0	7	0	0	0.0546875	0.0546875	0	1
N0.HOG0028116	0.768625	0	7	0	0	0.0546875	0.0546875	0	1
N0.HOG0028117	0.768625	0	7	0	0	0.0546875	0.0546875	0	1
N0.HOG0028119	0.768625	0	7	0	0	0.0546875	0.0546875	0	1
N0.HOG0028120	0.768625	0	7	0	0	0.0546875	0.0546875	0	1
N0.HOG0028121	0.768625	0	7	0	0	0.0546875	0.0546875	0	1
N0.HOG0028122	0.768625	0	7	0	0	0.0546875	0.0546875	0	1
N0.HOG0028123	0.768625	0	7	0	0	0.0546875	0.0546875	0	1
N0.HOG0028124	0.768625	0	7	0	0	0.0546875	0.0546875	0	1
N0.HOG0028125	0.768625	0	7	0	0	0.0546875	0.0546875	0	1
N0.HOG0028126	0.768625	0	7	0	0	0.0546875	0.0546875	0	1
N0.HOG0028127	0.768625	0	7	0	0	0.0546875	0.0546875	0	1
N0.HOG0028128	0.768625	0	7	0	0	0.0546875	0.0546875	0	1
N0.HOG0028129	0.768625	0	7	0	0	0.0546875	0.0546875	0	1
N0.HOG0028131	0.768625	0	7	0	0	0.0546875	0.0546875	0	1
N0.HOG0028133	0.768625	0	7	0	0	0.0546875	0.0546875	0	1
N0.HOG0028134	0.768625	0	7	0	0	0.0546875	0.0546875	0	1
N0.HOG0028136	0.768625	0	7	0	0	0.0546875	0.0546875	0	1
N0.HOG0028138	0.768625	0	7	0	0	0.0546875	0.0546875	0	1
N0.HOG0028139	0.768625	0	7	0	0	0.0546875	0.0546875	0	1
N0.HOG0028140	0.768625	0	7	0	0	0.0546875	0.0546875	0	1
N0.HOG0028145	0.768625	0	7	0	0	0.0546875	0.0546875	0	1
N0.HOG0028146	0.768625	0	7	0	0	0.0546875	0.0546875	0	1
N0.HOG0028147	0.768625	0	7	0	0	0.0546875	0.0546875	0	1
N0.HOG0028148	0.768625	0	7	0	0	0.0546875	0.0546875	0	1
N0.HOG0028149	0.768625	0	7	0	0	0.0546875	0.0546875	0	1
N0.HOG0028150	0.768625	0	7	0	0	0.0546875	0.0546875	0	1
N0.HOG0028151	0.768625	0	7	0	0	0.0546875	0.0546875	0	1
N0.HOG0028152	0.768625	0	7	0	0	0.0546875	0.0546875	0	1
N0.HOG0028153	0.768625	0	7	0	0	0.0546875	0.0546875	0	1
N0.HOG0028154	0.768625	0	7	0	0	0.0546875	0.0546875	0	1
N0.HOG0028158	0.768625	0	7	0	0	0.0546875	0.0546875	0	1
N0.HOG0028159	0.768625	0	7	0	0	0.0546875	0.0546875	0	1
N0.HOG0028160	0.768625	0	7	0	0	0.0546875	0.0546875	0	1
N0.HOG0028161	0.768625	0	7	0	0	0.0546875	0.0546875	0	1
N0.HOG0028162	0.768625	0	7	0	0	0.0546875	0.0546875	0	1
N0.HOG0028163	0.768625	0	7	0	0	0.0546875	0.0546875	0	1
N0.HOG0028170	0.768625	0	7	0	0	0.0546875	0.0546875	0	1
N0.HOG0028183	0.768625	0	7	0	0	0.0546875	0.0546875	0	1
N0.HOG0028190	0.768625	0	7	0	0	0.0546875	0.0546875	0	1
N0.HOG0028191	0.768625	0	7	0	0	0.0546875	0.0546875	0	1
N0.HOG0028192	0.768625	0	7	0	0	0.0546875	0.0546875	0	1
N0.HOG0028193	0.768625	0	7	0	0	0.0546875	0.0546875	0	1
N0.HOG0028194	0.768625	0	7	0	0	0.0546875	0.0546875	0	1
N0.HOG0028196	0.768625	0	7	0	0	0.0546875	0.0546875	0	1
N0.HOG0028197	0.768625	0	7	0	0	0.0546875	0.0546875	0	1
N0.HOG0028198	0.768625	0	7	0	0	0.0546875	0.0546875	0	1
N0.HOG0028199	0.768625	0	7	0	0	0.0546875	0.0546875	0	1
N0.HOG0028200	0.768625	0	7	0	0	0.0546875	0.0546875	0	1
N0.HOG0028201	0.768625	0	7	0	0	0.0546875	0.0546875	0	1
N0.HOG0028202	0.768625	0	7	0	0	0.0546875	0.0546875	0	1
N0.HOG0028204	0.768625	0	7	0	0	0.0546875	0.0546875	0	1
N0.HOG0028209	0.768625	0	7	0	0	0.0546875	0.0546875	0	1
N0.HOG0028214	0.768625	0	7	0	0	0.0546875	0.0546875	0	1
N0.HOG0028216	0.768625	0	7	0	0	0.0546875	0.0546875	0	1
N0.HOG0028238	0.768625	0	7	0	0	0.0546875	0.0546875	0	1
N0.HOG0028239	0.768625	0	7	0	0	0.0546875	0.0546875	0	1
N0.HOG0028240	0.768625	0	7	0	0	0.0546875	0.0546875	0	1
N0.HOG0028241	0.768625	0	7	0	0	0.0546875	0.0546875	0	1
N0.HOG0028243	0.768625	0	7	0	0	0.0546875	0.0546875	0	1
N0.HOG0028245	0.768625	0	7	0	0	0.0546875	0.0546875	0	1
N0.HOG0028246	0.768625	0	7	0	0	0.0546875	0.0546875	0	1
N0.HOG0028253	0.768625	0	7	0	0	0.0546875	0.0546875	0	1
N0.HOG0028254	0.768625	0	7	0	0	0.0546875	0.0546875	0	1
N0.HOG0028255	0.768625	0	7	0	0	0.0546875	0.0546875	0	1
N0.HOG0028256	0.768625	0	7	0	0	0.0546875	0.0546875	0	1
N0.HOG0028268	0.768625	0	7	0	0	0.0546875	0.0546875	0	1
N0.HOG0028269	0.768625	0	7	0	0	0.0546875	0.0546875	0	1
N0.HOG0028270	0.768625	0	7	0	0	0.0546875	0.0546875	0	1
N0.HOG0028271	0.768625	0	7	0	0	0.0546875	0.0546875	0	1
N0.HOG0028272	0.768625	0	7	0	0	0.0546875	0.0546875	0	1
N0.HOG0028273	0.768625	0	7	0	0	0.0546875	0.0546875	0	1
N0.HOG0028274	0.768625	0	7	0	0	0.0546875	0.0546875	0	1
N0.HOG0028275	0.768625	0	7	0	0	0.0546875	0.0546875	0	1
N0.HOG0028276	0.768625	0	7	0	0	0.0546875	0.0546875	0	1
N0.HOG0028277	0.768625	0	7	0	0	0.0546875	0.0546875	0	1
N0.HOG0028278	0.768625	0	7	0	0	0.0546875	0.0546875	0	1
N0.HOG0028279	0.768625	0	7	0	0	0.0546875	0.0546875	0	1
N0.HOG0028323	0.768625	0	7	0	0	0.0546875	0.0546875	0	1
N0.HOG0028324	0.768625	0	7	0	0	0.0546875	0.0546875	0	1
N0.HOG0028325	0.768625	0	7	0	0	0.0546875	0.0546875	0	1
N0.HOG0028326	0.768625	0	7	0	0	0.0546875	0.0546875	0	1
N0.HOG0028328	0.768625	0	7	0	0	0.0546875	0.0546875	0	1
N0.HOG0028330	0.768625	0	7	0	0	0.0546875	0.0546875	0	1
N0.HOG0028332	0.768625	0	7	0	0	0.0546875	0.0546875	0	1
N0.HOG0028333	0.768625	0	7	0	0	0.0546875	0.0546875	0	1
N0.HOG0028335	0.768625	0	7	0	0	0.0546875	0.0546875	0	1
N0.HOG0028336	0.768625	0	7	0	0	0.0546875	0.0546875	0	1
N0.HOG0028337	0.768625	0	7	0	0	0.0546875	0.0546875	0	1
N0.HOG0028341	0.768625	0	7	0	0	0.0546875	0.0546875	0	1
N0.HOG0028342	0.768625	0	7	0	0	0.0546875	0.0546875	0	1
N0.HOG0028343	0.768625	0	7	0	0	0.0546875	0.0546875	0	1
N0.HOG0028344	0.768625	0	7	0	0	0.0546875	0.0546875	0	1
N0.HOG0028345	0.768625	0	7	0	0	0.0546875	0.0546875	0	1
N0.HOG0028346	0.768625	0	7	0	0	0.0546875	0.0546875	0	1
N0.HOG0028347	0.768625	0	7	0	0	0.0546875	0.0546875	0	1
N0.HOG0028348	0.768625	0	7	0	0	0.0546875	0.0546875	0	1
N0.HOG0028349	0.768625	0	7	0	0	0.0546875	0.0546875	0	1
N0.HOG0028350	0.768625	0	7	0	0	0.0546875	0.0546875	0	1
N0.HOG0028351	0.768625	0	7	0	0	0.0546875	0.0546875	0	1
N0.HOG0028353	0.768625	0	7	0	0	0.0546875	0.0546875	0	1
N0.HOG0028354	0.768625	0	7	0	0	0.0546875	0.0546875	0	1
N0.HOG0028355	0.768625	0	7	0	0	0.0546875	0.0546875	0	1
N0.HOG0028356	0.768625	0	7	0	0	0.0546875	0.0546875	0	1
N0.HOG0028357	0.768625	0	7	0	0	0.0546875	0.0546875	0	1
N0.HOG0028358	0.768625	0	7	0	0	0.0546875	0.0546875	0	1
N0.HOG0028359	0.768625	0	7	0	0	0.0546875	0.0546875	0	1
N0.HOG0028360	0.768625	0	7	0	0	0.0546875	0.0546875	0	1
N0.HOG0028361	0.768625	0	7	0	0	0.0546875	0.0546875	0	1
N0.HOG0028362	0.768625	0	7	0	0	0.0546875	0.0546875	0	1
N0.HOG0028363	0.768625	0	7	0	0	0.0546875	0.0546875	0	1
N0.HOG0028364	0.768625	0	7	0	0	0.0546875	0.0546875	0	1
N0.HOG0028365	0.768625	0	7	0	0	0.0546875	0.0546875	0	1
N0.HOG0028366	0.768625	0	7	0	0	0.0546875	0.0546875	0	1
N0.HOG0028367	0.768625	0	7	0	0	0.0546875	0.0546875	0	1
N0.HOG0028368	0.768625	0	7	0	0	0.0546875	0.0546875	0	1
N0.HOG0028369	0.768625	0	7	0	0	0.0546875	0.0546875	0	1
N0.HOG0028370	0.768625	0	7	0	0	0.0546875	0.0546875	0	1
N0.HOG0028371	0.768625	0	7	0	0	0.0546875	0.0546875	0	1
N0.HOG0028372	0.768625	0	7	0	0	0.0546875	0.0546875	0	1
N0.HOG0028373	0.768625	0	7	0	0	0.0546875	0.0546875	0	1
N0.HOG0028374	0.768625	0	7	0	0	0.0546875	0.0546875	0	1
N0.HOG0028375	0.768625	0	7	0	0	0.0546875	0.0546875	0	1
N0.HOG0028376	0.768625	0	7	0	0	0.0546875	0.0546875	0	1
N0.HOG0028377	0.768625	0	7	0	0	0.0546875	0.0546875	0	1
N0.HOG0028378	0.768625	0	7	0	0	0.0546875	0.0546875	0	1
N0.HOG0028379	0.768625	0	7	0	0	0.0546875	0.0546875	0	1
N0.HOG0028380	0.768625	0	7	0	0	0.0546875	0.0546875	0	1
N0.HOG0028381	0.768625	0	7	0	0	0.0546875	0.0546875	0	1
N0.HOG0028382	0.768625	0	7	0	0	0.0546875	0.0546875	0	1
N0.HOG0028383	0.768625	0	7	0	0	0.0546875	0.0546875	0	1
N0.HOG0028384	0.768625	0	7	0	0	0.0546875	0.0546875	0	1
N0.HOG0028385	0.768625	0	7	0	0	0.0546875	0.0546875	0	1
N0.HOG0028386	0.768625	0	7	0	0	0.0546875	0.0546875	0	1
N0.HOG0028387	0.768625	0	7	0	0	0.0546875	0.0546875	0	1
N0.HOG0028388	0.768625	0	7	0	0	0.0546875	0.0546875	0	1
N0.HOG0028389	0.768625	0	7	0	0	0.0546875	0.0546875	0	1
N0.HOG0028390	0.768625	0	7	0	0	0.0546875	0.0546875	0	1
N0.HOG0028391	0.768625	0	7	0	0	0.0546875	0.0546875	0	1
N0.HOG0028392	0.768625	0	7	0	0	0.0546875	0.0546875	0	1
N0.HOG0028393	0.768625	0	7	0	0	0.0546875	0.0546875	0	1
N0.HOG0028394	0.768625	0	7	0	0	0.0546875	0.0546875	0	1
N0.HOG0028395	0.768625	0	7	0	0	0.0546875	0.0546875	0	1
N0.HOG0028396	0.768625	0	7	0	0	0.0546875	0.0546875	0	1
N0.HOG0028397	0.768625	0	7	0	0	0.0546875	0.0546875	0	1
N0.HOG0028398	0.768625	0	7	0	0	0.0546875	0.0546875	0	1
N0.HOG0028399	0.768625	0	7	0	0	0.0546875	0.0546875	0	1
N0.HOG0028400	0.768625	0	7	0	0	0.0546875	0.0546875	0	1
N0.HOG0028401	0.768625	0	7	0	0	0.0546875	0.0546875	0	1
N0.HOG0028402	0.768625	0	7	0	0	0.0546875	0.0546875	0	1
N0.HOG0028403	0.768625	0	7	0	0	0.0546875	0.0546875	0	1
N0.HOG0028404	0.768625	0	7	0	0	0.0546875	0.0546875	0	1
N0.HOG0028405	0.768625	0	7	0	0	0.0546875	0.0546875	0	1
N0.HOG0028406	0.768625	0	7	0	0	0.0546875	0.0546875	0	1
N0.HOG0028407	0.768625	0	7	0	0	0.0546875	0.0546875	0	1
N0.HOG0028408	0.768625	0	7	0	0	0.0546875	0.0546875	0	1
N0.HOG0028409	0.768625	0	7	0	0	0.0546875	0.0546875	0	1
N0.HOG0028410	0.768625	0	7	0	0	0.0546875	0.0546875	0	1
N0.HOG0028411	0.768625	0	7	0	0	0.0546875	0.0546875	0	1
N0.HOG0028412	0.768625	0	7	0	0	0.0546875	0.0546875	0	1
N0.HOG0028413	0.768625	0	7	0	0	0.0546875	0.0546875	0	1
N0.HOG0028414	0.768625	0	7	0	0	0.0546875	0.0546875	0	1
N0.HOG0028415	0.768625	0	7	0	0	0.0546875	0.0546875	0	1
N0.HOG0028416	0.768625	0	7	0	0	0.0546875	0.0546875	0	1
N0.HOG0028417	0.768625	0	7	0	0	0.0546875	0.0546875	0	1
N0.HOG0028418	0.768625	0	7	0	0	0.0546875	0.0546875	0	1
N0.HOG0028419	0.768625	0	7	0	0	0.0546875	0.0546875	0	1
N0.HOG0028420	0.768625	0	7	0	0	0.0546875	0.0546875	0	1
N0.HOG0028421	0.768625	0	7	0	0	0.0546875	0.0546875	0	1
N0.HOG0028422	0.768625	0	7	0	0	0.0546875	0.0546875	0	1
N0.HOG0028423	0.768625	0	7	0	0	0.0546875	0.0546875	0	1
N0.HOG0028424	0.768625	0	7	0	0	0.0546875	0.0546875	0	1
N0.HOG0028425	0.768625	0	7	0	0	0.0546875	0.0546875	0	1
N0.HOG0028426	0.768625	0	7	0	0	0.0546875	0.0546875	0	1
N0.HOG0028427	0.768625	0	7	0	0	0.0546875	0.0546875	0	1
N0.HOG0028428	0.768625	0	7	0	0	0.0546875	0.0546875	0	1
N0.HOG0028429	0.768625	0	7	0	0	0.0546875	0.0546875	0	1
N0.HOG0028430	0.768625	0	7	0	0	0.0546875	0.0546875	0	1
N0.HOG0028431	0.768625	0	7	0	0	0.0546875	0.0546875	0	1
N0.HOG0028432	0.768625	0	7	0	0	0.0546875	0.0546875	0	1
N0.HOG0028433	0.768625	0	7	0	0	0.0546875	0.0546875	0	1
N0.HOG0028434	0.768625	0	7	0	0	0.0546875	0.0546875	0	1
N0.HOG0028435	0.768625	0	7	0	0	0.0546875	0.0546875	0	1
N0.HOG0028436	0.768625	0	7	0	0	0.0546875	0.0546875	0	1
N0.HOG0028437	0.768625	0	7	0	0	0.0546875	0.0546875	0	1
N0.HOG0028438	0.768625	0	7	0	0	0.0546875	0.0546875	0	1
N0.HOG0028439	0.768625	0	7	0	0	0.0546875	0.0546875	0	1
N0.HOG0028440	0.768625	0	7	0	0	0.0546875	0.0546875	0	1
N0.HOG0028441	0.768625	0	7	0	0	0.0546875	0.0546875	0	1
N0.HOG0028442	0.768625	0	7	0	0	0.0546875	0.0546875	0	1
N0.HOG0028443	0.768625	0	7	0	0	0.0546875	0.0546875	0	1
N0.HOG0028444	0.768625	0	7	0	0	0.0546875	0.0546875	0	1
N0.HOG0028445	0.768625	0	7	0	0	0.0546875	0.0546875	0	1
N0.HOG0028446	0.768625	0	7	0	0	0.0546875	0.0546875	0	1
N0.HOG0028447	0.768625	0	7	0	0	0.0546875	0.0546875	0	1
N0.HOG0028448	0.768625	0	7	0	0	0.0546875	0.0546875	0	1
N0.HOG0028449	0.768625	0	7	0	0	0.0546875	0.0546875	0	1
N0.HOG0028450	0.768625	0	7	0	0	0.0546875	0.0546875	0	1
N0.HOG0028451	0.768625	0	7	0	0	0.0546875	0.0546875	0	1
N0.HOG0028452	0.768625	0	7	0	0	0.0546875	0.0546875	0	1
N0.HOG0028453	0.768625	0	7	0	0	0.0546875	0.0546875	0	1
N0.HOG0028454	0.768625	0	7	0	0	0.0546875	0.0546875	0	1
N0.HOG0028455	0.768625	0	7	0	0	0.0546875	0.0546875	0	1
N0.HOG0028456	0.768625	0	7	0	0	0.0546875	0.0546875	0	1
N0.HOG0028457	0.768625	0	7	0	0	0.0546875	0.0546875	0	1
N0.HOG0028458	0.768625	0	7	0	0	0.0546875	0.0546875	0	1
N0.HOG0028459	0.768625	0	7	0	0	0.0546875	0.0546875	0	1
N0.HOG0028460	0.768625	0	7	0	0	0.0546875	0.0546875	0	1
N0.HOG0028461	0.768625	0	7	0	0	0.0546875	0.0546875	0	1
N0.HOG0028462	0.768625	0	7	0	0	0.0546875	0.0546875	0	1
N0.HOG0028463	0.768625	0	7	0	0	0.0546875	0.0546875	0	1
N0.HOG0028464	0.768625	0	7	0	0	0.0546875	0.0546875	0	1
N0.HOG0028465	0.768625	0	7	0	0	0.0546875	0.0546875	0	1
N0.HOG0028466	0.768625	0	7	0	0	0.0546875	0.0546875	0	1
N0.HOG0028467	0.768625	0	7	0	0	0.0546875	0.0546875	0	1
N0.HOG0028468	0.768625	0	7	0	0	0.0546875	0.0546875	0	1
N0.HOG0028469	0.768625	0	7	0	0	0.0546875	0.0546875	0	1
N0.HOG0028470	0.768625	0	7	0	0	0.0546875	0.0546875	0	1
N0.HOG0028471	0.768625	0	7	0	0	0.0546875	0.0546875	0	1
N0.HOG0028472	0.768625	0	7	0	0	0.0546875	0.0546875	0	1
N0.HOG0028473	0.768625	0	7	0	0	0.0546875	0.0546875	0	1
N0.HOG0028474	0.768625	0	7	0	0	0.0546875	0.0546875	0	1
N0.HOG0028475	0.768625	0	7	0	0	0.0546875	0.0546875	0	1
N0.HOG0028476	0.768625	0	7	0	0	0.0546875	0.0546875	0	1
N0.HOG0028477	0.768625	0	7	0	0	0.0546875	0.0546875	0	1
N0.HOG0028478	0.768625	0	7	0	0	0.0546875	0.0546875	0	1
N0.HOG0028479	0.768625	0	7	0	0	0.0546875	0.0546875	0	1
N0.HOG0028480	0.768625	0	7	0	0	0.0546875	0.0546875	0	1
N0.HOG0028481	0.768625	0	7	0	0	0.0546875	0.0546875	0	1
N0.HOG0028482	0.768625	0	7	0	0	0.0546875	0.0546875	0	1
N0.HOG0028483	0.768625	0	7	0	0	0.0546875	0.0546875	0	1
N0.HOG0028484	0.768625	0	7	0	0	0.0546875	0.0546875	0	1
N0.HOG0028485	0.768625	0	7	0	0	0.0546875	0.0546875	0	1
N0.HOG0028486	0.768625	0	7	0	0	0.0546875	0.0546875	0	1
N0.HOG0028487	0.768625	0	7	0	0	0.0546875	0.0546875	0	1
N0.HOG0028488	0.768625	0	7	0	0	0.0546875	0.0546875	0	1
N0.HOG0028489	0.768625	0	7	0	0	0.0546875	0.0546875	0	1
N0.HOG0028490	0.768625	0	7	0	0	0.0546875	0.0546875	0	1
N0.HOG0028491	0.768625	0	7	0	0	0.0546875	0.0546875	0	1
N0.HOG0028492	0.768625	0	7	0	0	0.0546875	0.0546875	0	1
N0.HOG0028493	0.768625	0	7	0	0	0.0546875	0.0546875	0	1
N0.HOG0028494	0.768625	0	7	0	0	0.0546875	0.0546875	0	1
N0.HOG0028495	0.768625	0	7	0	0	0.0546875	0.0546875	0	1
N0.HOG0028496	0.768625	0	7	0	0	0.0546875	0.0546875	0	1
N0.HOG0028497	0.768625	0	7	0	0	0.0546875	0.0546875	0	1
N0.HOG0028498	0.768625	0	7	0	0	0.0546875	0.0546875	0	1
N0.HOG0028499	0.768625	0	7	0	0	0.0546875	0.0546875	0	1
N0.HOG0028500	0.768625	0	7	0	0	0.0546875	0.0546875	0	1
N0.HOG0028501	0.768625	0	7	0	0	0.0546875	0.0546875	0	1
N0.HOG0028502	0.768625	0	7	0	0	0.0546875	0.0546875	0	1
N0.HOG0028503	0.768625	0	7	0	0	0.0546875	0.0546875	0	1
N0.HOG0028504	0.768625	0	7	0	0	0.0546875	0.0546875	0	1
N0.HOG0028505	0.768625	0	7	0	0	0.0546875	0.0546875	0	1
N0.HOG0028506	0.768625	0	7	0	0	0.0546875	0.0546875	0	1
N0.HOG0028507	0.768625	0	7	0	0	0.0546875	0.0546875	0	1
N0.HOG0028508	0.768625	0	7	0	0	0.0546875	0.0546875	0	1
N0.HOG0028509	0.768625	0	7	0	0	0.0546875	0.0546875	0	1
N0.HOG0028510	0.768625	0	7	0	0	0.0546875	0.0546875	0	1
N0.HOG0028511	0.768625	0	7	0	0	0.0546875	0.0546875	0	1
N0.HOG0028512	0.768625	0	7	0	0	0.0546875	0.0546875	0	1
N0.HOG0028513	0.768625	0	7	0	0	0.0546875	0.0546875	0	1
N0.HOG0028514	0.768625	0	7	0	0	0.0546875	0.0546875	0	1
N0.HOG0028515	0.768625	0	7	0	0	0.0546875	0.0546875	0	1
N0.HOG0028516	0.768625	0	7	0	0	0.0546875	0.0546875	0	1
N0.HOG0028517	0.768625	0	7	0	0	0.0546875	0.0546875	0	1
N0.HOG0028518	0.768625	0	7	0	0	0.0546875	0.0546875	0	1
N0.HOG0028519	0.768625	0	7	0	0	0.0546875	0.0546875	0	1
N0.HOG0028520	0.768625	0	7	0	0	0.0546875	0.0546875	0	1
N0.HOG0028521	0.768625	0	7	0	0	0.0546875	0.0546875	0	1
N0.HOG0028522	0.768625	0	7	0	0	0.0546875	0.0546875	0	1
N0.HOG0028523	0.768625	0	7	0	0	0.0546875	0.0546875	0	1
N0.HOG0028524	0.768625	0	7	0	0	0.0546875	0.0546875	0	1
N0.HOG0028525	0.768625	0	7	0	0	0.0546875	0.0546875	0	1
N0.HOG0028526	0.768625	0	7	0	0	0.0546875	0.0546875	0	1
N0.HOG0028527	0.768625	0	7	0	0	0.0546875	0.0546875	0	1
N0.HOG0028528	0.768625	0	7	0	0	0.0546875	0.0546875	0	1
N0.HOG0028529	0.768625	0	7	0	0	0.0546875	0.0546875	0	1
N0.HOG0028530	0.768625	0	7	0	0	0.0546875	0.0546875	0	1
N0.HOG0028531	0.768625	0	7	0	0	0.0546875	0.0546875	0	1
N0.HOG0028532	0.768625	0	7	0	0	0.0546875	0.0546875	0	1
N0.HOG0028533	0.768625	0	7	0	0	0.0546875	0.0546875	0	1
N0.HOG0028534	0.768625	0	7	0	0	0.0546875	0.0546875	0	1
N0.HOG0028535	0.768625	0	7	0	0	0.0546875	0.0546875	0	1
N0.HOG0028536	0.768625	0	7	0	0	0.0546875	0.0546875	0	1
N0.HOG0028537	0.768625	0	7	0	0	0.0546875	0.0546875	0	1
N0.HOG0028538	0.768625	0	7	0	0	0.0546875	0.0546875	0	1
N0.HOG0028539	0.768625	0	7	0	0	0.0546875	0.0546875	0	1
N0.HOG0028540	0.768625	0	7	0	0	0.0546875	0.0546875	0	1
N0.HOG0028541	0.768625	0	7	0	0	0.0546875	0.0546875	0	1
N0.HOG0028542	0.768625	0	7	0	0	0.0546875	0.0546875	0	1
N0.HOG0028543	0.768625	0	7	0	0	0.0546875	0.0546875	0	1
N0.HOG0028544	0.768625	0	7	0	0	0.0546875	0.0546875	0	1
N0.HOG0028545	0.768625	0	7	0	0	0.0546875	0.0546875	0	1
N0.HOG0028546	0.768625	0	7	0	0	0.0546875	0.0546875	0	1
N0.HOG0028547	0.768625	0	7	0	0	0.0546875	0.0546875	0	1
N0.HOG0028548	0.768625	0	7	0	0	0.0546875	0.0546875	0	1
N0.HOG0028549	0.768625	0	7	0	0	0.0546875	0.0546875	0	1
N0.HOG0028550	0.768625	0	7	0	0	0.0546875	0.0546875	0	1
N0.HOG0028551	0.768625	0	7	0	0	0.0546875	0.0546875	0	1
N0.HOG0028552	0.768625	0	7	0	0	0.0546875	0.0546875	0	1
N0.HOG0028553	0.768625	0	7	0	0	0.0546875	0.0546875	0	1
N0.HOG0028554	0.768625	0	7	0	0	0.0546875	0.0546875	0	1
N0.HOG0028555	0.768625	0	7	0	0	0.0546875	0.0546875	0	1
N0.HOG0028556	0.768625	0	7	0	0	0.0546875	0.0546875	0	1
N0.HOG0028557	0.768625	0	7	0	0	0.0546875	0.0546875	0	1
N0.HOG0028558	0.768625	0	7	0	0	0.0546875	0.0546875	0	1
N0.HOG0028559	0.768625	0	7	0	0	0.0546875	0.0546875	0	1
N0.HOG0028560	0.768625	0	7	0	0	0.0546875	0.0546875	0	1
N0.HOG0028561	0.768625	0	7	0	0	0.0546875	0.0546875	0	1
N0.HOG0028562	0.768625	0	7	0	0	0.0546875	0.0546875	0	1
N0.HOG0028563	0.768625	0	7	0	0	0.0546875	0.0546875	0	1
N0.HOG0028564	0.768625	0	7	0	0	0.0546875	0.0546875	0	1
N0.HOG0028565	0.768625	0	7	0	0	0.0546875	0.0546875	0	1
N0.HOG0028566	0.768625	0	7	0	0	0.0546875	0.0546875	0	1
N0.HOG0028567	0.768625	0	7	0	0	0.0546875	0.0546875	0	1
N0.HOG0028568	0.768625	0	7	0	0	0.0546875	0.0546875	0	1
N0.HOG0028569	0.768625	0	7	0	0	0.0546875	0.0546875	0	1
N0.HOG0028570	0.768625	0	7	0	0	0.0546875	0.0546875	0	1
N0.HOG0028571	0.768625	0	7	0	0	0.0546875	0.0546875	0	1
N0.HOG0028572	0.768625	0	7	0	0	0.0546875	0.0546875	0	1
N0.HOG0028573	0.768625	0	7	0	0	0.0546875	0.0546875	0	1
N0.HOG0028574	0.768625	0	7	0	0	0.0546875	0.0546875	0	1
N0.HOG0028575	0.768625	0	7	0	0	0.0546875	0.0546875	0	1
N0.HOG0028576	0.768625	0	7	0	0	0.0546875	0.0546875	0	1
N0.HOG0028577	0.768625	0	7	0	0	0.0546875	0.0546875	0	1
N0.HOG0028578	0.768625	0	7	0	0	0.0546875	0.0546875	0	1
N0.HOG0028579	0.768625	0	7	0	0	0.0546875	0.0546875	0	1
N0.HOG0028580	0.768625	0	7	0	0	0.0546875	0.0546875	0	1
N0.HOG0028581	0.768625	0	7	0	0	0.0546875	0.0546875	0	1
N0.HOG0028582	0.768625	0	7	0	0	0.0546875	0.0546875	0	1
N0.HOG0028583	0.768625	0	7	0	0	0.0546875	0.0546875	0	1
N0.HOG0028584	0.768625	0	7	0	0	0.0546875	0.0546875	0	1
N0.HOG0028585	0.768625	0	7	0	0	0.0546875	0.0546875	0	1
N0.HOG0028586	0.768625	0	7	0	0	0.0546875	0.0546875	0	1
N0.HOG0028587	0.768625	0	7	0	0	0.0546875	0.0546875	0	1
N0.HOG0028588	0.768625	0	7	0	0	0.0546875	0.0546875	0	1
N0.HOG0028589	0.768625	0	7	0	0	0.0546875	0.0546875	0	1
N0.HOG0028590	0.768625	0	7	0	0	0.0546875	0.0546875	0	1
N0.HOG0028591	0.768625	0	7	0	0	0.0546875	0.0546875	0	1
N0.HOG0028592	0.768625	0	7	0	0	0.0546875	0.0546875	0	1
N0.HOG0028593	0.768625	0	7	0	0	0.0546875	0.0546875	0	1
N0.HOG0028594	0.768625	0	7	0	0	0.0546875	0.0546875	0	1
N0.HOG0028595	0.768625	0	7	0	0	0.0546875	0.0546875	0	1
N0.HOG0028596	0.768625	0	7	0	0	0.0546875	0.0546875	0	1
N0.HOG0028597	0.768625	0	7	0	0	0.0546875	0.0546875	0	1
N0.HOG0028598	0.768625	0	7	0	0	0.0546875	0.0546875	0	1
N0.HOG0028599	0.768625	0	7	0	0	0.0546875	0.0546875	0	1
N0.HOG0028600	0.768625	0	7	0	0	0.0546875	0.0546875	0	1
N0.HOG0028601	0.768625	0	7	0	0	0.0546875	0.0546875	0	1
N0.HOG0028602	0.768625	0	7	0	0	0.0546875	0.0546875	0	1
N0.HOG0028603	0.768625	0	7	0	0	0.0546875	0.0546875	0	1
N0.HOG0028604	0.768625	0	7	0	0	0.0546875	0.0546875	0	1
N0.HOG0028605	0.768625	0	7	0	0	0.0546875	0.0546875	0	1
N0.HOG0028606	0.768625	0	7	0	0	0.0546875	0.0546875	0	1
N0.HOG0028607	0.768625	0	7	0	0	0.0546875	0.0546875	0	1
N0.HOG0028608	0.768625	0	7	0	0	0.0546875	0.0546875	0	1
N0.HOG0028609	0.768625	0	7	0	0	0.0546875	0.0546875	0	1
N0.HOG0028610	0.768625	0	7	0	0	0.0546875	0.0546875	0	1
N0.HOG0028611	0.768625	0	7	0	0	0.0546875	0.0546875	0	1
N0.HOG0028612	0.768625	0	7	0	0	0.0546875	0.0546875	0	1
N0.HOG0028613	0.768625	0	7	0	0	0.0546875	0.0546875	0	1
N0.HOG0028614	0.768625	0	7	0	0	0.0546875	0.0546875	0	1
N0.HOG0028615	0.768625	0	7	0	0	0.0546875	0.0546875	0	1
N0.HOG0028616	0.768625	0	7	0	0	0.0546875	0.0546875	0	1
N0.HOG0028617	0.768625	0	7	0	0	0.0546875	0.0546875	0	1
N0.HOG0028618	0.768625	0	7	0	0	0.0546875	0.0546875	0	1
N0.HOG0028619	0.768625	0	7	0	0	0.0546875	0.0546875	0	1
N0.HOG0028620	0.768625	0	7	0	0	0.0546875	0.0546875	0	1
N0.HOG0028621	0.768625	0	7	0	0	0.0546875	0.0546875	0	1
N0.HOG0028622	0.768625	0	7	0	0	0.0546875	0.0546875	0	1
N0.HOG0028623	0.768625	0	7	0	0	0.0546875	0.0546875	0	1
N0.HOG0028624	0.768625	0	7	0	0	0.0546875	0.0546875	0	1
N0.HOG0028625	0.768625	0	7	0	0	0.0546875	0.0546875	0	1
N0.HOG0028626	0.768625	0	7	0	0	0.0546875	0.0546875	0	1
N0.HOG0028627	0.768625	0	7	0	0	0.0546875	0.0546875	0	1
N0.HOG0028628	0.768625	0	7	0	0	0.0546875	0.0546875	0	1
N0.HOG0028629	0.768625	0	7	0	0	0.0546875	0.0546875	0	1
N0.HOG0028630	0.768625	0	7	0	0	0.0546875	0.0546875	0	1
N0.HOG0028631	0.768625	0	7	0	0	0.0546875	0.0546875	0	1
N0.HOG0028632	0.768625	0	7	0	0	0.0546875	0.0546875	0	1
N0.HOG0028633	0.768625	0	7	0	0	0.0546875	0.0546875	0	1
N0.HOG0028634	0.768625	0	7	0	0	0.0546875	0.0546875	0	1
N0.HOG0028635	0.768625	0	7	0	0	0.0546875	0.0546875	0	1
N0.HOG0028636	0.768625	0	7	0	0	0.0546875	0.0546875	0	1
N0.HOG0028637	0.768625	0	7	0	0	0.0546875	0.0546875	0	1
N0.HOG0028638	0.768625	0	7	0	0	0.0546875	0.0546875	0	1
N0.HOG0028639	0.768625	0	7	0	0	0.0546875	0.0546875	0	1
N0.HOG0028640	0.768625	0	7	0	0	0.0546875	0.0546875	0	1
N0.HOG0028641	0.768625	0	7	0	0	0.0546875	0.0546875	0	1
N0.HOG0028642	0.768625	0	7	0	0	0.0546875	0.0546875	0	1
N0.HOG0028643	0.768625	0	7	0	0	0.0546875	0.0546875	0	1
N0.HOG0028644	0.768625	0	7	0	0	0.0546875	0.0546875	0	1
N0.HOG0028645	0.768625	0	7	0	0	0.0546875	0.0546875	0	1
N0.HOG0028646	0.768625	0	7	0	0	0.0546875	0.0546875	0	1
N0.HOG0028647	0.768625	0	7	0	0	0.0546875	0.0546875	0	1
N0.HOG0028648	0.768625	0	7	0	0	0.0546875	0.0546875	0	1
N0.HOG0028649	0.768625	0	7	0	0	0.0546875	0.0546875	0	1
N0.HOG0028650	0.768625	0	6	0	0	0.046875	0.046875	0	1
N0.HOG0028651	0.768625	0	6	0	0	0.046875	0.046875	0	1
N0.HOG0028655	0.768625	0	6	0	0	0.046875	0.046875	0	1
N0.HOG0028656	0.768625	0	6	0	0	0.046875	0.046875	0	1
N0.HOG0028742	0.768625	0	6	0	0	0.046875	0.046875	0	1
N0.HOG0028749	0.768625	0	6	0	0	0.046875	0.046875	0	1
N0.HOG0028821	0.768625	0	6	0	0	0.046875	0.046875	0	1
N0.HOG0028823	0.768625	0	6	0	0	0.046875	0.046875	0	1
N0.HOG0028826	0.768625	0	6	0	0	0.046875	0.046875	0	1
N0.HOG0028832	0.768625	0	6	0	0	0.046875	0.046875	0	1
N0.HOG0028834	0.768625	0	6	0	0	0.046875	0.046875	0	1
N0.HOG0028837	0.768625	0	6	0	0	0.046875	0.046875	0	1
N0.HOG0028842	0.768625	0	6	0	0	0.046875	0.046875	0	1
N0.HOG0028843	0.768625	0	6	0	0	0.046875	0.046875	0	1
N0.HOG0028848	0.768625	0	6	0	0	0.046875	0.046875	0	1
N0.HOG0028849	0.768625	0	6	0	0	0.046875	0.046875	0	1
N0.HOG0028850	0.768625	0	6	0	0	0.046875	0.046875	0	1
N0.HOG0028853	0.768625	0	6	0	0	0.046875	0.046875	0	1
N0.HOG0028854	0.768625	0	6	0	0	0.046875	0.046875	0	1
N0.HOG0028860	0.768625	0	6	0	0	0.046875	0.046875	0	1
N0.HOG0028861	0.768625	0	6	0	0	0.046875	0.046875	0	1
N0.HOG0028864	0.768625	0	6	0	0	0.046875	0.046875	0	1
N0.HOG0028866	0.768625	0	6	0	0	0.046875	0.046875	0	1
N0.HOG0028868	0.768625	0	6	0	0	0.046875	0.046875	0	1
N0.HOG0028871	0.768625	0	6	0	0	0.046875	0.046875	0	1
N0.HOG0028875	0.768625	0	6	0	0	0.046875	0.046875	0	1
N0.HOG0028876	0.768625	0	6	0	0	0.046875	0.046875	0	1
N0.HOG0028880	0.768625	0	6	0	0	0.046875	0.046875	0	1
N0.HOG0028883	0.768625	0	6	0	0	0.046875	0.046875	0	1
N0.HOG0028906	0.768625	0	6	0	0	0.046875	0.046875	0	1
N0.HOG0028912	0.768625	0	6	0	0	0.046875	0.046875	0	1
N0.HOG0029053	0.768625	0	6	0	0	0.046875	0.046875	0	1
N0.HOG0029056	0.768625	0	6	0	0	0.046875	0.046875	0	1
N0.HOG0029149	0.768625	0	6	0	0	0.046875	0.046875	0	1
N0.HOG0029262	0.768625	0	6	0	0	0.046875	0.046875	0	1
N0.HOG0029264	0.768625	0	6	0	0	0.046875	0.046875	0	1
N0.HOG0029293	0.768625	0	6	0	0	0.046875	0.046875	0	1
N0.HOG0029297	0.768625	0	6	0	0	0.046875	0.046875	0	1
N0.HOG0029299	0.768625	0	6	0	0	0.046875	0.046875	0	1
N0.HOG0029301	0.768625	0	6	0	0	0.046875	0.046875	0	1
N0.HOG0029302	0.768625	0	6	0	0	0.046875	0.046875	0	1
N0.HOG0029312	0.768625	0	6	0	0	0.046875	0.046875	0	1
N0.HOG0029360	0.768625	0	6	0	0	0.046875	0.046875	0	1
N0.HOG0029361	0.768625	0	6	0	0	0.046875	0.046875	0	1
N0.HOG0029362	0.768625	0	6	0	0	0.046875	0.046875	0	1
N0.HOG0029363	0.768625	0	6	0	0	0.046875	0.046875	0	1
N0.HOG0029368	0.768625	0	6	0	0	0.046875	0.046875	0	1
N0.HOG0029369	0.768625	0	6	0	0	0.046875	0.046875	0	1
N0.HOG0029372	0.768625	0	6	0	0	0.046875	0.046875	0	1
N0.HOG0029373	0.768625	0	6	0	0	0.046875	0.046875	0	1
N0.HOG0029376	0.768625	0	6	0	0	0.046875	0.046875	0	1
N0.HOG0029378	0.768625	0	6	0	0	0.046875	0.046875	0	1
N0.HOG0029379	0.768625	0	6	0	0	0.046875	0.046875	0	1
N0.HOG0029380	0.768625	0	6	0	0	0.046875	0.046875	0	1
N0.HOG0029382	0.768625	0	6	0	0	0.046875	0.046875	0	1
N0.HOG0029385	0.768625	0	6	0	0	0.046875	0.046875	0	1
N0.HOG0029386	0.768625	0	6	0	0	0.046875	0.046875	0	1
N0.HOG0029393	0.768625	0	6	0	0	0.046875	0.046875	0	1
N0.HOG0029396	0.768625	0	6	0	0	0.046875	0.046875	0	1
N0.HOG0029405	0.768625	0	6	0	0	0.046875	0.046875	0	1
N0.HOG0029418	0.768625	0	6	0	0	0.046875	0.046875	0	1
N0.HOG0029423	0.768625	0	6	0	0	0.046875	0.046875	0	1
N0.HOG0029424	0.768625	0	6	0	0	0.046875	0.046875	0	1
N0.HOG0029429	0.768625	0	6	0	0	0.046875	0.046875	0	1
N0.HOG0029430	0.768625	0	6	0	0	0.046875	0.046875	0	1
N0.HOG0029431	0.768625	0	6	0	0	0.046875	0.046875	0	1
N0.HOG0029438	0.768625	0	6	0	0	0.046875	0.046875	0	1
N0.HOG0029442	0.768625	0	6	0	0	0.046875	0.046875	0	1
N0.HOG0029445	0.768625	0	6	0	0	0.046875	0.046875	0	1
N0.HOG0029454	0.768625	0	6	0	0	0.046875	0.046875	0	1
N0.HOG0029463	0.768625	0	6	0	0	0.046875	0.046875	0	1
N0.HOG0029470	0.768625	0	6	0	0	0.046875	0.046875	0	1
N0.HOG0029512	0.768625	0	6	0	0	0.046875	0.046875	0	1
N0.HOG0029513	0.768625	0	6	0	0	0.046875	0.046875	0	1
N0.HOG0029515	0.768625	0	6	0	0	0.046875	0.046875	0	1
N0.HOG0029517	0.768625	0	6	0	0	0.046875	0.046875	0	1
N0.HOG0029518	0.768625	0	6	0	0	0.046875	0.046875	0	1
N0.HOG0029519	0.768625	0	6	0	0	0.046875	0.046875	0	1
N0.HOG0029520	0.768625	0	6	0	0	0.046875	0.046875	0	1
N0.HOG0029526	0.768625	0	6	0	0	0.046875	0.046875	0	1
N0.HOG0029531	0.768625	0	6	0	0	0.046875	0.046875	0	1
N0.HOG0029536	0.768625	0	6	0	0	0.046875	0.046875	0	1
N0.HOG0029538	0.768625	0	6	0	0	0.046875	0.046875	0	1
N0.HOG0029540	0.768625	0	6	0	0	0.046875	0.046875	0	1
N0.HOG0029542	0.768625	0	6	0	0	0.046875	0.046875	0	1
N0.HOG0029544	0.768625	0	6	0	0	0.046875	0.046875	0	1
N0.HOG0029547	0.768625	0	6	0	0	0.046875	0.046875	0	1
N0.HOG0029551	0.768625	0	6	0	0	0.046875	0.046875	0	1
N0.HOG0029562	0.768625	0	6	0	0	0.046875	0.046875	0	1
N0.HOG0029564	0.768625	0	6	0	0	0.046875	0.046875	0	1
N0.HOG0029583	0.768625	0	6	0	0	0.046875	0.046875	0	1
N0.HOG0029592	0.768625	0	6	0	0	0.046875	0.046875	0	1
N0.HOG0029635	0.768625	0	6	0	0	0.046875	0.046875	0	1
N0.HOG0029641	0.768625	0	6	0	0	0.046875	0.046875	0	1
N0.HOG0029643	0.768625	0	6	0	0	0.046875	0.046875	0	1
N0.HOG0029647	0.768625	0	6	0	0	0.046875	0.046875	0	1
N0.HOG0029648	0.768625	0	6	0	0	0.046875	0.046875	0	1
N0.HOG0029649	0.768625	0	6	0	0	0.046875	0.046875	0	1
N0.HOG0029665	0.768625	0	6	0	0	0.046875	0.046875	0	1
N0.HOG0029666	0.768625	0	6	0	0	0.046875	0.046875	0	1
N0.HOG0029668	0.768625	0	6	0	0	0.046875	0.046875	0	1
N0.HOG0029672	0.768625	0	6	0	0	0.046875	0.046875	0	1
N0.HOG0029674	0.768625	0	6	0	0	0.046875	0.046875	0	1
N0.HOG0029675	0.768625	0	6	0	0	0.046875	0.046875	0	1
N0.HOG0029676	0.768625	0	6	0	0	0.046875	0.046875	0	1
N0.HOG0029677	0.768625	0	6	0	0	0.046875	0.046875	0	1
N0.HOG0029679	0.768625	0	6	0	0	0.046875	0.046875	0	1
N0.HOG0029685	0.768625	0	6	0	0	0.046875	0.046875	0	1
N0.HOG0029686	0.768625	0	6	0	0	0.046875	0.046875	0	1
N0.HOG0029692	0.768625	0	6	0	0	0.046875	0.046875	0	1
N0.HOG0029706	0.768625	0	6	0	0	0.046875	0.046875	0	1
N0.HOG0029731	0.768625	0	6	0	0	0.046875	0.046875	0	1
N0.HOG0029732	0.768625	0	6	0	0	0.046875	0.046875	0	1
N0.HOG0029733	0.768625	0	6	0	0	0.046875	0.046875	0	1
N0.HOG0029736	0.768625	0	6	0	0	0.046875	0.046875	0	1
N0.HOG0029761	0.768625	0	6	0	0	0.046875	0.046875	0	1
N0.HOG0029765	0.768625	0	6	0	0	0.046875	0.046875	0	1
N0.HOG0029766	0.768625	0	6	0	0	0.046875	0.046875	0	1
N0.HOG0029769	0.768625	0	6	0	0	0.046875	0.046875	0	1
N0.HOG0029770	0.768625	0	6	0	0	0.046875	0.046875	0	1
N0.HOG0029771	0.768625	0	6	0	0	0.046875	0.046875	0	1
N0.HOG0029775	0.768625	0	6	0	0	0.046875	0.046875	0	1
N0.HOG0029776	0.768625	0	6	0	0	0.046875	0.046875	0	1
N0.HOG0029789	0.768625	0	6	0	0	0.046875	0.046875	0	1
N0.HOG0029819	0.768625	0	6	0	0	0.046875	0.046875	0	1
N0.HOG0029820	0.768625	0	6	0	0	0.046875	0.046875	0	1
N0.HOG0029823	0.768625	0	6	0	0	0.046875	0.046875	0	1
N0.HOG0029844	0.768625	0	6	0	0	0.046875	0.046875	0	1
N0.HOG0029856	0.768625	0	6	0	0	0.046875	0.046875	0	1
N0.HOG0029873	0.768625	0	6	0	0	0.046875	0.046875	0	1
N0.HOG0029914	0.768625	0	6	0	0	0.046875	0.046875	0	1
N0.HOG0030027	0.768625	0	6	0	0	0.046875	0.046875	0	1
N0.HOG0030028	0.768625	0	6	0	0	0.046875	0.046875	0	1
N0.HOG0030069	0.768625	0	6	0	0	0.046875	0.046875	0	1
N0.HOG0030125	0.768625	0	6	0	0	0.046875	0.046875	0	1
N0.HOG0030154	0.768625	0	6	0	0	0.046875	0.046875	0	1
N0.HOG0030155	0.768625	0	6	0	0	0.046875	0.046875	0	1
N0.HOG0030186	0.768625	0	6	0	0	0.046875	0.046875	0	1
N0.HOG0030188	0.768625	0	6	0	0	0.046875	0.046875	0	1
N0.HOG0030194	0.768625	0	6	0	0	0.046875	0.046875	0	1
N0.HOG0030213	0.768625	0	6	0	0	0.046875	0.046875	0	1
N0.HOG0030214	0.768625	0	6	0	0	0.046875	0.046875	0	1
N0.HOG0030216	0.768625	0	6	0	0	0.046875	0.046875	0	1
N0.HOG0030217	0.768625	0	6	0	0	0.046875	0.046875	0	1
N0.HOG0030253	0.768625	0	6	0	0	0.046875	0.046875	0	1
N0.HOG0030267	0.768625	0	6	0	0	0.046875	0.046875	0	1
N0.HOG0030274	0.768625	0	6	0	0	0.046875	0.046875	0	1
N0.HOG0030275	0.768625	0	6	0	0	0.046875	0.046875	0	1
N0.HOG0030283	0.768625	0	6	0	0	0.046875	0.046875	0	1
N0.HOG0030289	0.768625	0	6	0	0	0.046875	0.046875	0	1
N0.HOG0030290	0.768625	0	6	0	0	0.046875	0.046875	0	1
N0.HOG0030306	0.768625	0	6	0	0	0.046875	0.046875	0	1
N0.HOG0030319	0.768625	0	6	0	0	0.046875	0.046875	0	1
N0.HOG0030329	0.768625	0	6	0	0	0.046875	0.046875	0	1
N0.HOG0030330	0.768625	0	6	0	0	0.046875	0.046875	0	1
N0.HOG0030337	0.768625	0	6	0	0	0.046875	0.046875	0	1
N0.HOG0030346	0.768625	0	6	0	0	0.046875	0.046875	0	1
N0.HOG0030348	0.768625	0	6	0	0	0.046875	0.046875	0	1
N0.HOG0030356	0.768625	0	6	0	0	0.046875	0.046875	0	1
N0.HOG0030373	0.768625	0	6	0	0	0.046875	0.046875	0	1
N0.HOG0030375	0.768625	0	6	0	0	0.046875	0.046875	0	1
N0.HOG0030448	0.768625	0	6	0	0	0.046875	0.046875	0	1
N0.HOG0030541	0.768625	0	6	0	0	0.046875	0.046875	0	1
N0.HOG0030543	0.768625	0	6	0	0	0.046875	0.046875	0	1
N0.HOG0030545	0.768625	0	6	0	0	0.046875	0.046875	0	1
N0.HOG0030548	0.768625	0	6	0	0	0.046875	0.046875	0	1
N0.HOG0030549	0.768625	0	6	0	0	0.046875	0.046875	0	1
N0.HOG0030550	0.768625	0	6	0	0	0.046875	0.046875	0	1
N0.HOG0030552	0.768625	0	6	0	0	0.046875	0.046875	0	1
N0.HOG0030558	0.768625	0	6	0	0	0.046875	0.046875	0	1
N0.HOG0030561	0.768625	0	6	0	0	0.046875	0.046875	0	1
N0.HOG0030566	0.768625	0	6	0	0	0.046875	0.046875	0	1
N0.HOG0030578	0.768625	0	6	0	0	0.046875	0.046875	0	1
N0.HOG0030603	0.768625	0	6	0	0	0.046875	0.046875	0	1
N0.HOG0030604	0.768625	0	6	0	0	0.046875	0.046875	0	1
N0.HOG0030605	0.768625	0	6	0	0	0.046875	0.046875	0	1
N0.HOG0030606	0.768625	0	6	0	0	0.046875	0.046875	0	1
N0.HOG0030607	0.768625	0	6	0	0	0.046875	0.046875	0	1
N0.HOG0030609	0.768625	0	6	0	0	0.046875	0.046875	0	1
N0.HOG0030624	0.768625	0	6	0	0	0.046875	0.046875	0	1
N0.HOG0030626	0.768625	0	6	0	0	0.046875	0.046875	0	1
N0.HOG0030627	0.768625	0	6	0	0	0.046875	0.046875	0	1
N0.HOG0030628	0.768625	0	6	0	0	0.046875	0.046875	0	1
N0.HOG0030630	0.768625	0	6	0	0	0.046875	0.046875	0	1
N0.HOG0030631	0.768625	0	6	0	0	0.046875	0.046875	0	1
N0.HOG0030632	0.768625	0	6	0	0	0.046875	0.046875	0	1
N0.HOG0030633	0.768625	0	6	0	0	0.046875	0.046875	0	1
N0.HOG0030634	0.768625	0	6	0	0	0.046875	0.046875	0	1
N0.HOG0030635	0.768625	0	6	0	0	0.046875	0.046875	0	1
N0.HOG0030636	0.768625	0	6	0	0	0.046875	0.046875	0	1
N0.HOG0030638	0.768625	0	6	0	0	0.046875	0.046875	0	1
N0.HOG0030644	0.768625	0	6	0	0	0.046875	0.046875	0	1
N0.HOG0030658	0.768625	0	6	0	0	0.046875	0.046875	0	1
N0.HOG0030667	0.768625	0	6	0	0	0.046875	0.046875	0	1
N0.HOG0030668	0.768625	0	6	0	0	0.046875	0.046875	0	1
N0.HOG0030670	0.768625	0	6	0	0	0.046875	0.046875	0	1
N0.HOG0030671	0.768625	0	6	0	0	0.046875	0.046875	0	1
N0.HOG0030676	0.768625	0	6	0	0	0.046875	0.046875	0	1
N0.HOG0030683	0.768625	0	6	0	0	0.046875	0.046875	0	1
N0.HOG0030712	0.768625	0	6	0	0	0.046875	0.046875	0	1
N0.HOG0030764	0.768625	0	6	0	0	0.046875	0.046875	0	1
N0.HOG0030766	0.768625	0	6	0	0	0.046875	0.046875	0	1
N0.HOG0030772	0.768625	0	6	0	0	0.046875	0.046875	0	1
N0.HOG0030817	0.768625	0	6	0	0	0.046875	0.046875	0	1
N0.HOG0030819	0.768625	0	6	0	0	0.046875	0.046875	0	1
N0.HOG0030821	0.768625	0	6	0	0	0.046875	0.046875	0	1
N0.HOG0030825	0.768625	0	6	0	0	0.046875	0.046875	0	1
N0.HOG0030862	0.768625	0	6	0	0	0.046875	0.046875	0	1
N0.HOG0030912	0.768625	0	6	0	0	0.046875	0.046875	0	1
N0.HOG0030919	0.768625	0	6	0	0	0.046875	0.046875	0	1
N0.HOG0030929	0.768625	0	6	0	0	0.046875	0.046875	0	1
N0.HOG0030949	0.768625	0	6	0	0	0.046875	0.046875	0	1
N0.HOG0030958	0.768625	0	6	0	0	0.046875	0.046875	0	1
N0.HOG0030959	0.768625	0	6	0	0	0.046875	0.046875	0	1
N0.HOG0030960	0.768625	0	6	0	0	0.046875	0.046875	0	1
N0.HOG0030961	0.768625	0	6	0	0	0.046875	0.046875	0	1
N0.HOG0030962	0.768625	0	6	0	0	0.046875	0.046875	0	1
N0.HOG0030963	0.768625	0	6	0	0	0.046875	0.046875	0	1
N0.HOG0030964	0.768625	0	6	0	0	0.046875	0.046875	0	1
N0.HOG0030965	0.768625	0	6	0	0	0.046875	0.046875	0	1
N0.HOG0030966	0.768625	0	6	0	0	0.046875	0.046875	0	1
N0.HOG0030967	0.768625	0	6	0	0	0.046875	0.046875	0	1
N0.HOG0030971	0.768625	0	6	0	0	0.046875	0.046875	0	1
N0.HOG0030984	0.768625	0	6	0	0	0.046875	0.046875	0	1
N0.HOG0030986	0.768625	0	6	0	0	0.046875	0.046875	0	1
N0.HOG0030988	0.768625	0	6	0	0	0.046875	0.046875	0	1
N0.HOG0030991	0.768625	0	6	0	0	0.046875	0.046875	0	1
N0.HOG0030993	0.768625	0	6	0	0	0.046875	0.046875	0	1
N0.HOG0031018	0.768625	0	6	0	0	0.046875	0.046875	0	1
N0.HOG0031020	0.768625	0	6	0	0	0.046875	0.046875	0	1
N0.HOG0031023	0.768625	0	6	0	0	0.046875	0.046875	0	1
N0.HOG0031024	0.768625	0	6	0	0	0.046875	0.046875	0	1
N0.HOG0031025	0.768625	0	6	0	0	0.046875	0.046875	0	1
N0.HOG0031027	0.768625	0	6	0	0	0.046875	0.046875	0	1
N0.HOG0031029	0.768625	0	6	0	0	0.046875	0.046875	0	1
N0.HOG0031030	0.768625	0	6	0	0	0.046875	0.046875	0	1
N0.HOG0031031	0.768625	0	6	0	0	0.046875	0.046875	0	1
N0.HOG0031032	0.768625	0	6	0	0	0.046875	0.046875	0	1
N0.HOG0031033	0.768625	0	6	0	0	0.046875	0.046875	0	1
N0.HOG0031034	0.768625	0	6	0	0	0.046875	0.046875	0	1
N0.HOG0031036	0.768625	0	6	0	0	0.046875	0.046875	0	1
N0.HOG0031038	0.768625	0	6	0	0	0.046875	0.046875	0	1
N0.HOG0031039	0.768625	0	6	0	0	0.046875	0.046875	0	1
N0.HOG0031041	0.768625	0	6	0	0	0.046875	0.046875	0	1
N0.HOG0031042	0.768625	0	6	0	0	0.046875	0.046875	0	1
N0.HOG0031043	0.768625	0	6	0	0	0.046875	0.046875	0	1
N0.HOG0031044	0.768625	0	6	0	0	0.046875	0.046875	0	1
N0.HOG0031045	0.768625	0	6	0	0	0.046875	0.046875	0	1
N0.HOG0031046	0.768625	0	6	0	0	0.046875	0.046875	0	1
N0.HOG0031047	0.768625	0	6	0	0	0.046875	0.046875	0	1
N0.HOG0031050	0.768625	0	6	0	0	0.046875	0.046875	0	1
N0.HOG0031051	0.768625	0	6	0	0	0.046875	0.046875	0	1
N0.HOG0031052	0.768625	0	6	0	0	0.046875	0.046875	0	1
N0.HOG0031053	0.768625	0	6	0	0	0.046875	0.046875	0	1
N0.HOG0031054	0.768625	0	6	0	0	0.046875	0.046875	0	1
N0.HOG0031055	0.768625	0	6	0	0	0.046875	0.046875	0	1
N0.HOG0031057	0.768625	0	6	0	0	0.046875	0.046875	0	1
N0.HOG0031058	0.768625	0	6	0	0	0.046875	0.046875	0	1
N0.HOG0031059	0.768625	0	6	0	0	0.046875	0.046875	0	1
N0.HOG0031060	0.768625	0	6	0	0	0.046875	0.046875	0	1
N0.HOG0031061	0.768625	0	6	0	0	0.046875	0.046875	0	1
N0.HOG0031062	0.768625	0	6	0	0	0.046875	0.046875	0	1
N0.HOG0031063	0.768625	0	6	0	0	0.046875	0.046875	0	1
N0.HOG0031064	0.768625	0	6	0	0	0.046875	0.046875	0	1
N0.HOG0031065	0.768625	0	6	0	0	0.046875	0.046875	0	1
N0.HOG0031067	0.768625	0	6	0	0	0.046875	0.046875	0	1
N0.HOG0031068	0.768625	0	6	0	0	0.046875	0.046875	0	1
N0.HOG0031069	0.768625	0	6	0	0	0.046875	0.046875	0	1
N0.HOG0031070	0.768625	0	6	0	0	0.046875	0.046875	0	1
N0.HOG0031071	0.768625	0	6	0	0	0.046875	0.046875	0	1
N0.HOG0031072	0.768625	0	6	0	0	0.046875	0.046875	0	1
N0.HOG0031073	0.768625	0	6	0	0	0.046875	0.046875	0	1
N0.HOG0031075	0.768625	0	6	0	0	0.046875	0.046875	0	1
N0.HOG0031076	0.768625	0	6	0	0	0.046875	0.046875	0	1
N0.HOG0031077	0.768625	0	6	0	0	0.046875	0.046875	0	1
N0.HOG0031078	0.768625	0	6	0	0	0.046875	0.046875	0	1
N0.HOG0031079	0.768625	0	6	0	0	0.046875	0.046875	0	1
N0.HOG0031081	0.768625	0	6	0	0	0.046875	0.046875	0	1
N0.HOG0031084	0.768625	0	6	0	0	0.046875	0.046875	0	1
N0.HOG0031085	0.768625	0	6	0	0	0.046875	0.046875	0	1
N0.HOG0031086	0.768625	0	6	0	0	0.046875	0.046875	0	1
N0.HOG0031087	0.768625	0	6	0	0	0.046875	0.046875	0	1
N0.HOG0031089	0.768625	0	6	0	0	0.046875	0.046875	0	1
N0.HOG0031091	0.768625	0	6	0	0	0.046875	0.046875	0	1
N0.HOG0031092	0.768625	0	6	0	0	0.046875	0.046875	0	1
N0.HOG0031094	0.768625	0	6	0	0	0.046875	0.046875	0	1
N0.HOG0031095	0.768625	0	6	0	0	0.046875	0.046875	0	1
N0.HOG0031096	0.768625	0	6	0	0	0.046875	0.046875	0	1
N0.HOG0031097	0.768625	0	6	0	0	0.046875	0.046875	0	1
N0.HOG0031098	0.768625	0	6	0	0	0.046875	0.046875	0	1
N0.HOG0031099	0.768625	0	6	0	0	0.046875	0.046875	0	1
N0.HOG0031100	0.768625	0	6	0	0	0.046875	0.046875	0	1
N0.HOG0031101	0.768625	0	6	0	0	0.046875	0.046875	0	1
N0.HOG0031102	0.768625	0	6	0	0	0.046875	0.046875	0	1
N0.HOG0031103	0.768625	0	6	0	0	0.046875	0.046875	0	1
N0.HOG0031104	0.768625	0	6	0	0	0.046875	0.046875	0	1
N0.HOG0031105	0.768625	0	6	0	0	0.046875	0.046875	0	1
N0.HOG0031106	0.768625	0	6	0	0	0.046875	0.046875	0	1
N0.HOG0031107	0.768625	0	6	0	0	0.046875	0.046875	0	1
N0.HOG0031108	0.768625	0	6	0	0	0.046875	0.046875	0	1
N0.HOG0031109	0.768625	0	6	0	0	0.046875	0.046875	0	1
N0.HOG0031110	0.768625	0	6	0	0	0.046875	0.046875	0	1
N0.HOG0031111	0.768625	0	6	0	0	0.046875	0.046875	0	1
N0.HOG0031112	0.768625	0	6	0	0	0.046875	0.046875	0	1
N0.HOG0031113	0.768625	0	6	0	0	0.046875	0.046875	0	1
N0.HOG0031114	0.768625	0	6	0	0	0.046875	0.046875	0	1
N0.HOG0031115	0.768625	0	6	0	0	0.046875	0.046875	0	1
N0.HOG0031116	0.768625	0	6	0	0	0.046875	0.046875	0	1
N0.HOG0031117	0.768625	0	6	0	0	0.046875	0.046875	0	1
N0.HOG0031118	0.768625	0	6	0	0	0.046875	0.046875	0	1
N0.HOG0031119	0.768625	0	6	0	0	0.046875	0.046875	0	1
N0.HOG0031120	0.768625	0	6	0	0	0.046875	0.046875	0	1
N0.HOG0031121	0.768625	0	6	0	0	0.046875	0.046875	0	1
N0.HOG0031122	0.768625	0	6	0	0	0.046875	0.046875	0	1
N0.HOG0031123	0.768625	0	6	0	0	0.046875	0.046875	0	1
N0.HOG0031124	0.768625	0	6	0	0	0.046875	0.046875	0	1
N0.HOG0031125	0.768625	0	6	0	0	0.046875	0.046875	0	1
N0.HOG0031126	0.768625	0	6	0	0	0.046875	0.046875	0	1
N0.HOG0031127	0.768625	0	6	0	0	0.046875	0.046875	0	1
N0.HOG0031128	0.768625	0	6	0	0	0.046875	0.046875	0	1
N0.HOG0031129	0.768625	0	6	0	0	0.046875	0.046875	0	1
N0.HOG0031130	0.768625	0	6	0	0	0.046875	0.046875	0	1
N0.HOG0031131	0.768625	0	6	0	0	0.046875	0.046875	0	1
N0.HOG0031132	0.768625	0	6	0	0	0.046875	0.046875	0	1
N0.HOG0031133	0.768625	0	6	0	0	0.046875	0.046875	0	1
N0.HOG0031134	0.768625	0	6	0	0	0.046875	0.046875	0	1
N0.HOG0031135	0.768625	0	6	0	0	0.046875	0.046875	0	1
N0.HOG0031136	0.768625	0	6	0	0	0.046875	0.046875	0	1
N0.HOG0031137	0.768625	0	6	0	0	0.046875	0.046875	0	1
N0.HOG0031138	0.768625	0	6	0	0	0.046875	0.046875	0	1
N0.HOG0031139	0.768625	0	6	0	0	0.046875	0.046875	0	1
N0.HOG0031140	0.768625	0	6	0	0	0.046875	0.046875	0	1
N0.HOG0031141	0.768625	0	6	0	0	0.046875	0.046875	0	1
N0.HOG0031142	0.768625	0	6	0	0	0.046875	0.046875	0	1
N0.HOG0031143	0.768625	0	6	0	0	0.046875	0.046875	0	1
N0.HOG0031144	0.768625	0	6	0	0	0.046875	0.046875	0	1
N0.HOG0031145	0.768625	0	6	0	0	0.046875	0.046875	0	1
N0.HOG0031146	0.768625	0	6	0	0	0.046875	0.046875	0	1
N0.HOG0031147	0.768625	0	6	0	0	0.046875	0.046875	0	1
N0.HOG0031148	0.768625	0	6	0	0	0.046875	0.046875	0	1
N0.HOG0031149	0.768625	0	6	0	0	0.046875	0.046875	0	1
N0.HOG0031150	0.768625	0	6	0	0	0.046875	0.046875	0	1
N0.HOG0031151	0.768625	0	6	0	0	0.046875	0.046875	0	1
N0.HOG0031152	0.768625	0	6	0	0	0.046875	0.046875	0	1
N0.HOG0031153	0.768625	0	6	0	0	0.046875	0.046875	0	1
N0.HOG0031154	0.768625	0	6	0	0	0.046875	0.046875	0	1
N0.HOG0031155	0.768625	0	6	0	0	0.046875	0.046875	0	1
N0.HOG0031156	0.768625	0	6	0	0	0.046875	0.046875	0	1
N0.HOG0031157	0.768625	0	6	0	0	0.046875	0.046875	0	1
N0.HOG0031158	0.768625	0	6	0	0	0.046875	0.046875	0	1
N0.HOG0031159	0.768625	0	6	0	0	0.046875	0.046875	0	1
N0.HOG0031160	0.768625	0	6	0	0	0.046875	0.046875	0	1
N0.HOG0031162	0.768625	0	6	0	0	0.046875	0.046875	0	1
N0.HOG0031163	0.768625	0	6	0	0	0.046875	0.046875	0	1
N0.HOG0031164	0.768625	0	6	0	0	0.046875	0.046875	0	1
N0.HOG0031165	0.768625	0	6	0	0	0.046875	0.046875	0	1
N0.HOG0031166	0.768625	0	6	0	0	0.046875	0.046875	0	1
N0.HOG0031167	0.768625	0	6	0	0	0.046875	0.046875	0	1
N0.HOG0031168	0.768625	0	6	0	0	0.046875	0.046875	0	1
N0.HOG0031169	0.768625	0	6	0	0	0.046875	0.046875	0	1
N0.HOG0031170	0.768625	0	6	0	0	0.046875	0.046875	0	1
N0.HOG0031171	0.768625	0	6	0	0	0.046875	0.046875	0	1
N0.HOG0031172	0.768625	0	6	0	0	0.046875	0.046875	0	1
N0.HOG0031173	0.768625	0	6	0	0	0.046875	0.046875	0	1
N0.HOG0031174	0.768625	0	6	0	0	0.046875	0.046875	0	1
N0.HOG0031175	0.768625	0	6	0	0	0.046875	0.046875	0	1
N0.HOG0031177	0.768625	0	6	0	0	0.046875	0.046875	0	1
N0.HOG0031178	0.768625	0	6	0	0	0.046875	0.046875	0	1
N0.HOG0031179	0.768625	0	6	0	0	0.046875	0.046875	0	1
N0.HOG0031180	0.768625	0	6	0	0	0.046875	0.046875	0	1
N0.HOG0031181	0.768625	0	6	0	0	0.046875	0.046875	0	1
N0.HOG0031183	0.768625	0	6	0	0	0.046875	0.046875	0	1
N0.HOG0031184	0.768625	0	6	0	0	0.046875	0.046875	0	1
N0.HOG0031185	0.768625	0	6	0	0	0.046875	0.046875	0	1
N0.HOG0031186	0.768625	0	6	0	0	0.046875	0.046875	0	1
N0.HOG0031187	0.768625	0	6	0	0	0.046875	0.046875	0	1
N0.HOG0031188	0.768625	0	6	0	0	0.046875	0.046875	0	1
N0.HOG0031189	0.768625	0	6	0	0	0.046875	0.046875	0	1
N0.HOG0031190	0.768625	0	6	0	0	0.046875	0.046875	0	1
N0.HOG0031191	0.768625	0	6	0	0	0.046875	0.046875	0	1
N0.HOG0031194	0.768625	0	6	0	0	0.046875	0.046875	0	1
N0.HOG0031196	0.768625	0	6	0	0	0.046875	0.046875	0	1
N0.HOG0031197	0.768625	0	6	0	0	0.046875	0.046875	0	1
N0.HOG0031198	0.768625	0	6	0	0	0.046875	0.046875	0	1
N0.HOG0031199	0.768625	0	6	0	0	0.046875	0.046875	0	1
N0.HOG0031200	0.768625	0	6	0	0	0.046875	0.046875	0	1
N0.HOG0031201	0.768625	0	6	0	0	0.046875	0.046875	0	1
N0.HOG0031202	0.768625	0	6	0	0	0.046875	0.046875	0	1
N0.HOG0031203	0.768625	0	6	0	0	0.046875	0.046875	0	1
N0.HOG0031204	0.768625	0	6	0	0	0.046875	0.046875	0	1
N0.HOG0031205	0.768625	0	6	0	0	0.046875	0.046875	0	1
N0.HOG0031207	0.768625	0	6	0	0	0.046875	0.046875	0	1
N0.HOG0031208	0.768625	0	6	0	0	0.046875	0.046875	0	1
N0.HOG0031209	0.768625	0	6	0	0	0.046875	0.046875	0	1
N0.HOG0031210	0.768625	0	6	0	0	0.046875	0.046875	0	1
N0.HOG0031211	0.768625	0	6	0	0	0.046875	0.046875	0	1
N0.HOG0031212	0.768625	0	6	0	0	0.046875	0.046875	0	1
N0.HOG0031213	0.768625	0	6	0	0	0.046875	0.046875	0	1
N0.HOG0031216	0.768625	0	6	0	0	0.046875	0.046875	0	1
N0.HOG0031217	0.768625	0	6	0	0	0.046875	0.046875	0	1
N0.HOG0031219	0.768625	0	6	0	0	0.046875	0.046875	0	1
N0.HOG0031221	0.768625	0	6	0	0	0.046875	0.046875	0	1
N0.HOG0031222	0.768625	0	6	0	0	0.046875	0.046875	0	1
N0.HOG0031224	0.768625	0	6	0	0	0.046875	0.046875	0	1
N0.HOG0031225	0.768625	0	6	0	0	0.046875	0.046875	0	1
N0.HOG0031226	0.768625	0	6	0	0	0.046875	0.046875	0	1
N0.HOG0031228	0.768625	0	6	0	0	0.046875	0.046875	0	1
N0.HOG0031229	0.768625	0	6	0	0	0.046875	0.046875	0	1
N0.HOG0031231	0.768625	0	6	0	0	0.046875	0.046875	0	1
N0.HOG0031235	0.768625	0	6	0	0	0.046875	0.046875	0	1
N0.HOG0031237	0.768625	0	6	0	0	0.046875	0.046875	0	1
N0.HOG0031255	0.768625	0	6	0	0	0.046875	0.046875	0	1
N0.HOG0031257	0.768625	0	6	0	0	0.046875	0.046875	0	1
N0.HOG0031269	0.768625	0	6	0	0	0.046875	0.046875	0	1
N0.HOG0031275	0.768625	0	6	0	0	0.046875	0.046875	0	1
N0.HOG0031283	0.768625	0	6	0	0	0.046875	0.046875	0	1
N0.HOG0031293	0.768625	0	6	0	0	0.046875	0.046875	0	1
N0.HOG0031299	0.768625	0	6	0	0	0.046875	0.046875	0	1
N0.HOG0031325	0.768625	0	6	0	0	0.046875	0.046875	0	1
N0.HOG0031345	0.768625	0	6	0	0	0.046875	0.046875	0	1
N0.HOG0031346	0.768625	0	6	0	0	0.046875	0.046875	0	1
N0.HOG0031348	0.768625	0	6	0	0	0.046875	0.046875	0	1
N0.HOG0031355	0.768625	0	6	0	0	0.046875	0.046875	0	1
N0.HOG0031359	0.768625	0	6	0	0	0.046875	0.046875	0	1
N0.HOG0031360	0.768625	0	6	0	0	0.046875	0.046875	0	1
N0.HOG0031364	0.768625	0	6	0	0	0.046875	0.046875	0	1
N0.HOG0031379	0.768625	0	6	0	0	0.046875	0.046875	0	1
N0.HOG0031383	0.768625	0	6	0	0	0.046875	0.046875	0	1
N0.HOG0031386	0.768625	0	6	0	0	0.046875	0.046875	0	1
N0.HOG0031408	0.768625	0	6	0	0	0.046875	0.046875	0	1
N0.HOG0031446	0.768625	0	6	0	0	0.046875	0.046875	0	1
N0.HOG0031447	0.768625	0	6	0	0	0.046875	0.046875	0	1
N0.HOG0031448	0.768625	0	6	0	0	0.046875	0.046875	0	1
N0.HOG0031450	0.768625	0	6	0	0	0.046875	0.046875	0	1
N0.HOG0031452	0.768625	0	6	0	0	0.046875	0.046875	0	1
N0.HOG0031453	0.768625	0	6	0	0	0.046875	0.046875	0	1
N0.HOG0031454	0.768625	0	6	0	0	0.046875	0.046875	0	1
N0.HOG0031455	0.768625	0	6	0	0	0.046875	0.046875	0	1
N0.HOG0031456	0.768625	0	6	0	0	0.046875	0.046875	0	1
N0.HOG0031458	0.768625	0	6	0	0	0.046875	0.046875	0	1
N0.HOG0031459	0.768625	0	6	0	0	0.046875	0.046875	0	1
N0.HOG0031460	0.768625	0	6	0	0	0.046875	0.046875	0	1
N0.HOG0031461	0.768625	0	6	0	0	0.046875	0.046875	0	1
N0.HOG0031463	0.768625	0	6	0	0	0.046875	0.046875	0	1
N0.HOG0031464	0.768625	0	6	0	0	0.046875	0.046875	0	1
N0.HOG0031466	0.768625	0	6	0	0	0.046875	0.046875	0	1
N0.HOG0031467	0.768625	0	6	0	0	0.046875	0.046875	0	1
N0.HOG0031468	0.768625	0	6	0	0	0.046875	0.046875	0	1
N0.HOG0031469	0.768625	0	6	0	0	0.046875	0.046875	0	1
N0.HOG0031471	0.768625	0	6	0	0	0.046875	0.046875	0	1
N0.HOG0031473	0.768625	0	6	0	0	0.046875	0.046875	0	1
N0.HOG0031475	0.768625	0	6	0	0	0.046875	0.046875	0	1
N0.HOG0031476	0.768625	0	6	0	0	0.046875	0.046875	0	1
N0.HOG0031479	0.768625	0	6	0	0	0.046875	0.046875	0	1
N0.HOG0031480	0.768625	0	6	0	0	0.046875	0.046875	0	1
N0.HOG0031496	0.768625	0	6	0	0	0.046875	0.046875	0	1
N0.HOG0031497	0.768625	0	6	0	0	0.046875	0.046875	0	1
N0.HOG0031521	0.768625	0	6	0	0	0.046875	0.046875	0	1
N0.HOG0031616	0.768625	0	6	0	0	0.046875	0.046875	0	1
N0.HOG0031619	0.768625	0	6	0	0	0.046875	0.046875	0	1
N0.HOG0031621	0.768625	0	6	0	0	0.046875	0.046875	0	1
N0.HOG0031623	0.768625	0	6	0	0	0.046875	0.046875	0	1
N0.HOG0031624	0.768625	0	6	0	0	0.046875	0.046875	0	1
N0.HOG0031625	0.768625	0	6	0	0	0.046875	0.046875	0	1
N0.HOG0031627	0.768625	0	6	0	0	0.046875	0.046875	0	1
N0.HOG0031628	0.768625	0	6	0	0	0.046875	0.046875	0	1
N0.HOG0031645	0.768625	0	6	0	0	0.046875	0.046875	0	1
N0.HOG0031646	0.768625	0	6	0	0	0.046875	0.046875	0	1
N0.HOG0031647	0.768625	0	6	0	0	0.046875	0.046875	0	1
N0.HOG0031650	0.768625	0	6	0	0	0.046875	0.046875	0	1
N0.HOG0031651	0.768625	0	6	0	0	0.046875	0.046875	0	1
N0.HOG0031656	0.768625	0	6	0	0	0.046875	0.046875	0	1
N0.HOG0031658	0.768625	0	6	0	0	0.046875	0.046875	0	1
N0.HOG0031659	0.768625	0	6	0	0	0.046875	0.046875	0	1
N0.HOG0031661	0.768625	0	6	0	0	0.046875	0.046875	0	1
N0.HOG0031669	0.768625	0	6	0	0	0.046875	0.046875	0	1
N0.HOG0031672	0.768625	0	6	0	0	0.046875	0.046875	0	1
N0.HOG0031693	0.768625	0	6	0	0	0.046875	0.046875	0	1
N0.HOG0031695	0.768625	0	6	0	0	0.046875	0.046875	0	1
N0.HOG0031696	0.768625	0	6	0	0	0.046875	0.046875	0	1
N0.HOG0031697	0.768625	0	6	0	0	0.046875	0.046875	0	1
N0.HOG0031698	0.768625	0	6	0	0	0.046875	0.046875	0	1
N0.HOG0031699	0.768625	0	6	0	0	0.046875	0.046875	0	1
N0.HOG0031700	0.768625	0	6	0	0	0.046875	0.046875	0	1
N0.HOG0031701	0.768625	0	6	0	0	0.046875	0.046875	0	1
N0.HOG0031702	0.768625	0	6	0	0	0.046875	0.046875	0	1
N0.HOG0031703	0.768625	0	6	0	0	0.046875	0.046875	0	1
N0.HOG0031706	0.768625	0	6	0	0	0.046875	0.046875	0	1
N0.HOG0031709	0.768625	0	6	0	0	0.046875	0.046875	0	1
N0.HOG0031710	0.768625	0	6	0	0	0.046875	0.046875	0	1
N0.HOG0031714	0.768625	0	6	0	0	0.046875	0.046875	0	1
N0.HOG0031717	0.768625	0	6	0	0	0.046875	0.046875	0	1
N0.HOG0031718	0.768625	0	6	0	0	0.046875	0.046875	0	1
N0.HOG0031719	0.768625	0	6	0	0	0.046875	0.046875	0	1
N0.HOG0031720	0.768625	0	6	0	0	0.046875	0.046875	0	1
N0.HOG0031721	0.768625	0	6	0	0	0.046875	0.046875	0	1
N0.HOG0031722	0.768625	0	6	0	0	0.046875	0.046875	0	1
N0.HOG0031723	0.768625	0	6	0	0	0.046875	0.046875	0	1
N0.HOG0031725	0.768625	0	6	0	0	0.046875	0.046875	0	1
N0.HOG0031726	0.768625	0	6	0	0	0.046875	0.046875	0	1
N0.HOG0031727	0.768625	0	6	0	0	0.046875	0.046875	0	1
N0.HOG0031728	0.768625	0	6	0	0	0.046875	0.046875	0	1
N0.HOG0031729	0.768625	0	6	0	0	0.046875	0.046875	0	1
N0.HOG0031730	0.768625	0	6	0	0	0.046875	0.046875	0	1
N0.HOG0031731	0.768625	0	6	0	0	0.046875	0.046875	0	1
N0.HOG0031742	0.768625	0	6	0	0	0.046875	0.046875	0	1
N0.HOG0031745	0.768625	0	6	0	0	0.046875	0.046875	0	1
N0.HOG0031748	0.768625	0	6	0	0	0.046875	0.046875	0	1
N0.HOG0031755	0.768625	0	6	0	0	0.046875	0.046875	0	1
N0.HOG0031758	0.768625	0	6	0	0	0.046875	0.046875	0	1
N0.HOG0031764	0.768625	0	6	0	0	0.046875	0.046875	0	1
N0.HOG0031768	0.768625	0	6	0	0	0.046875	0.046875	0	1
N0.HOG0031769	0.768625	0	6	0	0	0.046875	0.046875	0	1
N0.HOG0031797	0.768625	0	6	0	0	0.046875	0.046875	0	1
N0.HOG0031799	0.768625	0	6	0	0	0.046875	0.046875	0	1
N0.HOG0031802	0.768625	0	6	0	0	0.046875	0.046875	0	1
N0.HOG0031808	0.768625	0	6	0	0	0.046875	0.046875	0	1
N0.HOG0031809	0.768625	0	6	0	0	0.046875	0.046875	0	1
N0.HOG0031810	0.768625	0	6	0	0	0.046875	0.046875	0	1
N0.HOG0031811	0.768625	0	6	0	0	0.046875	0.046875	0	1
N0.HOG0031812	0.768625	0	6	0	0	0.046875	0.046875	0	1
N0.HOG0031815	0.768625	0	6	0	0	0.046875	0.046875	0	1
N0.HOG0031816	0.768625	0	6	0	0	0.046875	0.046875	0	1
N0.HOG0031817	0.768625	0	6	0	0	0.046875	0.046875	0	1
N0.HOG0031818	0.768625	0	6	0	0	0.046875	0.046875	0	1
N0.HOG0031819	0.768625	0	6	0	0	0.046875	0.046875	0	1
N0.HOG0031820	0.768625	0	6	0	0	0.046875	0.046875	0	1
N0.HOG0031821	0.768625	0	6	0	0	0.046875	0.046875	0	1
N0.HOG0031822	0.768625	0	6	0	0	0.046875	0.046875	0	1
N0.HOG0031823	0.768625	0	6	0	0	0.046875	0.046875	0	1
N0.HOG0031824	0.768625	0	6	0	0	0.046875	0.046875	0	1
N0.HOG0031825	0.768625	0	6	0	0	0.046875	0.046875	0	1
N0.HOG0031826	0.768625	0	6	0	0	0.046875	0.046875	0	1
N0.HOG0031827	0.768625	0	6	0	0	0.046875	0.046875	0	1
N0.HOG0031857	0.768625	0	6	0	0	0.046875	0.046875	0	1
N0.HOG0031858	0.768625	0	6	0	0	0.046875	0.046875	0	1
N0.HOG0031860	0.768625	0	6	0	0	0.046875	0.046875	0	1
N0.HOG0031888	0.768625	0	6	0	0	0.046875	0.046875	0	1
N0.HOG0031891	0.768625	0	6	0	0	0.046875	0.046875	0	1
N0.HOG0031894	0.768625	0	6	0	0	0.046875	0.046875	0	1
N0.HOG0031902	0.768625	0	6	0	0	0.046875	0.046875	0	1
N0.HOG0031940	0.768625	0	6	0	0	0.046875	0.046875	0	1
N0.HOG0031946	0.768625	0	6	0	0	0.046875	0.046875	0	1
N0.HOG0031947	0.768625	0	6	0	0	0.046875	0.046875	0	1
N0.HOG0031949	0.768625	0	6	0	0	0.046875	0.046875	0	1
N0.HOG0031950	0.768625	0	6	0	0	0.046875	0.046875	0	1
N0.HOG0031951	0.768625	0	6	0	0	0.046875	0.046875	0	1
N0.HOG0031952	0.768625	0	6	0	0	0.046875	0.046875	0	1
N0.HOG0031953	0.768625	0	6	0	0	0.046875	0.046875	0	1
N0.HOG0031955	0.768625	0	6	0	0	0.046875	0.046875	0	1
N0.HOG0031956	0.768625	0	6	0	0	0.046875	0.046875	0	1
N0.HOG0031957	0.768625	0	6	0	0	0.046875	0.046875	0	1
N0.HOG0031959	0.768625	0	6	0	0	0.046875	0.046875	0	1
N0.HOG0031967	0.768625	0	6	0	0	0.046875	0.046875	0	1
N0.HOG0031982	0.768625	0	6	0	0	0.046875	0.046875	0	1
N0.HOG0031983	0.768625	0	6	0	0	0.046875	0.046875	0	1
N0.HOG0031987	0.768625	0	6	0	0	0.046875	0.046875	0	1
N0.HOG0031988	0.768625	0	6	0	0	0.046875	0.046875	0	1
N0.HOG0031992	0.768625	0	6	0	0	0.046875	0.046875	0	1
N0.HOG0031993	0.768625	0	6	0	0	0.046875	0.046875	0	1
N0.HOG0031994	0.768625	0	6	0	0	0.046875	0.046875	0	1
N0.HOG0031995	0.768625	0	6	0	0	0.046875	0.046875	0	1
N0.HOG0032000	0.768625	0	6	0	0	0.046875	0.046875	0	1
N0.HOG0032002	0.768625	0	6	0	0	0.046875	0.046875	0	1
N0.HOG0032003	0.768625	0	6	0	0	0.046875	0.046875	0	1
N0.HOG0032004	0.768625	0	6	0	0	0.046875	0.046875	0	1
N0.HOG0032005	0.768625	0	6	0	0	0.046875	0.046875	0	1
N0.HOG0032006	0.768625	0	6	0	0	0.046875	0.046875	0	1
N0.HOG0032008	0.768625	0	6	0	0	0.046875	0.046875	0	1
N0.HOG0032009	0.768625	0	6	0	0	0.046875	0.046875	0	1
N0.HOG0032010	0.768625	0	6	0	0	0.046875	0.046875	0	1
N0.HOG0032011	0.768625	0	6	0	0	0.046875	0.046875	0	1
N0.HOG0032013	0.768625	0	6	0	0	0.046875	0.046875	0	1
N0.HOG0032014	0.768625	0	6	0	0	0.046875	0.046875	0	1
N0.HOG0032016	0.768625	0	6	0	0	0.046875	0.046875	0	1
N0.HOG0032017	0.768625	0	6	0	0	0.046875	0.046875	0	1
N0.HOG0032018	0.768625	0	6	0	0	0.046875	0.046875	0	1
N0.HOG0032019	0.768625	0	6	0	0	0.046875	0.046875	0	1
N0.HOG0032020	0.768625	0	6	0	0	0.046875	0.046875	0	1
N0.HOG0032022	0.768625	0	6	0	0	0.046875	0.046875	0	1
N0.HOG0032023	0.768625	0	6	0	0	0.046875	0.046875	0	1
N0.HOG0032024	0.768625	0	6	0	0	0.046875	0.046875	0	1
N0.HOG0032027	0.768625	0	6	0	0	0.046875	0.046875	0	1
N0.HOG0032029	0.768625	0	6	0	0	0.046875	0.046875	0	1
N0.HOG0032030	0.768625	0	6	0	0	0.046875	0.046875	0	1
N0.HOG0032031	0.768625	0	6	0	0	0.046875	0.046875	0	1
N0.HOG0032039	0.768625	0	6	0	0	0.046875	0.046875	0	1
N0.HOG0032056	0.768625	0	6	0	0	0.046875	0.046875	0	1
N0.HOG0032059	0.768625	0	6	0	0	0.046875	0.046875	0	1
N0.HOG0032060	0.768625	0	6	0	0	0.046875	0.046875	0	1
N0.HOG0032067	0.768625	0	6	0	0	0.046875	0.046875	0	1
N0.HOG0032074	0.768625	0	6	0	0	0.046875	0.046875	0	1
N0.HOG0032075	0.768625	0	6	0	0	0.046875	0.046875	0	1
N0.HOG0032080	0.768625	0	6	0	0	0.046875	0.046875	0	1
N0.HOG0032081	0.768625	0	6	0	0	0.046875	0.046875	0	1
N0.HOG0032082	0.768625	0	6	0	0	0.046875	0.046875	0	1
N0.HOG0032083	0.768625	0	6	0	0	0.046875	0.046875	0	1
N0.HOG0032084	0.768625	0	6	0	0	0.046875	0.046875	0	1
N0.HOG0032085	0.768625	0	6	0	0	0.046875	0.046875	0	1
N0.HOG0032086	0.768625	0	6	0	0	0.046875	0.046875	0	1
N0.HOG0032088	0.768625	0	6	0	0	0.046875	0.046875	0	1
N0.HOG0032090	0.768625	0	6	0	0	0.046875	0.046875	0	1
N0.HOG0032093	0.768625	0	6	0	0	0.046875	0.046875	0	1
N0.HOG0032106	0.768625	0	6	0	0	0.046875	0.046875	0	1
N0.HOG0032141	0.768625	0	6	0	0	0.046875	0.046875	0	1
N0.HOG0032142	0.768625	0	6	0	0	0.046875	0.046875	0	1
N0.HOG0032143	0.768625	0	6	0	0	0.046875	0.046875	0	1
N0.HOG0032147	0.768625	0	6	0	0	0.046875	0.046875	0	1
N0.HOG0032150	0.768625	0	6	0	0	0.046875	0.046875	0	1
N0.HOG0032152	0.768625	0	6	0	0	0.046875	0.046875	0	1
N0.HOG0032153	0.768625	0	6	0	0	0.046875	0.046875	0	1
N0.HOG0032154	0.768625	0	6	0	0	0.046875	0.046875	0	1
N0.HOG0032155	0.768625	0	6	0	0	0.046875	0.046875	0	1
N0.HOG0032164	0.768625	0	6	0	0	0.046875	0.046875	0	1
N0.HOG0032165	0.768625	0	6	0	0	0.046875	0.046875	0	1
N0.HOG0032168	0.768625	0	6	0	0	0.046875	0.046875	0	1
N0.HOG0032173	0.768625	0	6	0	0	0.046875	0.046875	0	1
N0.HOG0032196	0.768625	0	6	0	0	0.046875	0.046875	0	1
N0.HOG0032226	0.768625	0	6	0	0	0.046875	0.046875	0	1
N0.HOG0032241	0.768625	0	6	0	0	0.046875	0.046875	0	1
N0.HOG0032244	0.768625	0	6	0	0	0.046875	0.046875	0	1
N0.HOG0032246	0.768625	0	6	0	0	0.046875	0.046875	0	1
N0.HOG0032247	0.768625	0	6	0	0	0.046875	0.046875	0	1
N0.HOG0032248	0.768625	0	6	0	0	0.046875	0.046875	0	1
N0.HOG0032249	0.768625	0	6	0	0	0.046875	0.046875	0	1
N0.HOG0032250	0.768625	0	6	0	0	0.046875	0.046875	0	1
N0.HOG0032251	0.768625	0	6	0	0	0.046875	0.046875	0	1
N0.HOG0032252	0.768625	0	6	0	0	0.046875	0.046875	0	1
N0.HOG0032261	0.768625	0	6	0	0	0.046875	0.046875	0	1
N0.HOG0032262	0.768625	0	6	0	0	0.046875	0.046875	0	1
N0.HOG0032264	0.768625	0	6	0	0	0.046875	0.046875	0	1
N0.HOG0032280	0.768625	0	6	0	0	0.046875	0.046875	0	1
N0.HOG0032281	0.768625	0	6	0	0	0.046875	0.046875	0	1
N0.HOG0032284	0.768625	0	6	0	0	0.046875	0.046875	0	1
N0.HOG0032287	0.768625	0	6	0	0	0.046875	0.046875	0	1
N0.HOG0032288	0.768625	0	6	0	0	0.046875	0.046875	0	1
N0.HOG0032289	0.768625	0	6	0	0	0.046875	0.046875	0	1
N0.HOG0032290	0.768625	0	6	0	0	0.046875	0.046875	0	1
N0.HOG0032292	0.768625	0	6	0	0	0.046875	0.046875	0	1
N0.HOG0032293	0.768625	0	6	0	0	0.046875	0.046875	0	1
N0.HOG0032300	0.768625	0	6	0	0	0.046875	0.046875	0	1
N0.HOG0032301	0.768625	0	6	0	0	0.046875	0.046875	0	1
N0.HOG0032303	0.768625	0	6	0	0	0.046875	0.046875	0	1
N0.HOG0032324	0.768625	0	6	0	0	0.046875	0.046875	0	1
N0.HOG0032325	0.768625	0	6	0	0	0.046875	0.046875	0	1
N0.HOG0032326	0.768625	0	6	0	0	0.046875	0.046875	0	1
N0.HOG0032327	0.768625	0	6	0	0	0.046875	0.046875	0	1
N0.HOG0032329	0.768625	0	6	0	0	0.046875	0.046875	0	1
N0.HOG0032331	0.768625	0	6	0	0	0.046875	0.046875	0	1
N0.HOG0032333	0.768625	0	6	0	0	0.046875	0.046875	0	1
N0.HOG0032336	0.768625	0	6	0	0	0.046875	0.046875	0	1
N0.HOG0032337	0.768625	0	6	0	0	0.046875	0.046875	0	1
N0.HOG0032339	0.768625	0	6	0	0	0.046875	0.046875	0	1
N0.HOG0032341	0.768625	0	6	0	0	0.046875	0.046875	0	1
N0.HOG0032342	0.768625	0	6	0	0	0.046875	0.046875	0	1
N0.HOG0032343	0.768625	0	6	0	0	0.046875	0.046875	0	1
N0.HOG0032346	0.768625	0	6	0	0	0.046875	0.046875	0	1
N0.HOG0032349	0.768625	0	6	0	0	0.046875	0.046875	0	1
N0.HOG0032351	0.768625	0	6	0	0	0.046875	0.046875	0	1
N0.HOG0032362	0.768625	0	6	0	0	0.046875	0.046875	0	1
N0.HOG0032363	0.768625	0	6	0	0	0.046875	0.046875	0	1
N0.HOG0032366	0.768625	0	6	0	0	0.046875	0.046875	0	1
N0.HOG0032376	0.768625	0	6	0	0	0.046875	0.046875	0	1
N0.HOG0032379	0.768625	0	6	0	0	0.046875	0.046875	0	1
N0.HOG0032380	0.768625	0	6	0	0	0.046875	0.046875	0	1
N0.HOG0032381	0.768625	0	6	0	0	0.046875	0.046875	0	1
N0.HOG0032384	0.768625	0	6	0	0	0.046875	0.046875	0	1
N0.HOG0032385	0.768625	0	6	0	0	0.046875	0.046875	0	1
N0.HOG0032386	0.768625	0	6	0	0	0.046875	0.046875	0	1
N0.HOG0032387	0.768625	0	6	0	0	0.046875	0.046875	0	1
N0.HOG0032390	0.768625	0	6	0	0	0.046875	0.046875	0	1
N0.HOG0032391	0.768625	0	6	0	0	0.046875	0.046875	0	1
N0.HOG0032392	0.768625	0	6	0	0	0.046875	0.046875	0	1
N0.HOG0032393	0.768625	0	6	0	0	0.046875	0.046875	0	1
N0.HOG0032406	0.768625	0	6	0	0	0.046875	0.046875	0	1
N0.HOG0032407	0.768625	0	6	0	0	0.046875	0.046875	0	1
N0.HOG0032409	0.768625	0	6	0	0	0.046875	0.046875	0	1
N0.HOG0032411	0.768625	0	6	0	0	0.046875	0.046875	0	1
N0.HOG0032415	0.768625	0	6	0	0	0.046875	0.046875	0	1
N0.HOG0032417	0.768625	0	6	0	0	0.046875	0.046875	0	1
N0.HOG0032418	0.768625	0	6	0	0	0.046875	0.046875	0	1
N0.HOG0032435	0.768625	0	6	0	0	0.046875	0.046875	0	1
N0.HOG0032436	0.768625	0	6	0	0	0.046875	0.046875	0	1
N0.HOG0032437	0.768625	0	6	0	0	0.046875	0.046875	0	1
N0.HOG0032438	0.768625	0	6	0	0	0.046875	0.046875	0	1
N0.HOG0032439	0.768625	0	6	0	0	0.046875	0.046875	0	1
N0.HOG0032440	0.768625	0	6	0	0	0.046875	0.046875	0	1
N0.HOG0032441	0.768625	0	6	0	0	0.046875	0.046875	0	1
N0.HOG0032443	0.768625	0	6	0	0	0.046875	0.046875	0	1
N0.HOG0032444	0.768625	0	6	0	0	0.046875	0.046875	0	1
N0.HOG0032446	0.768625	0	6	0	0	0.046875	0.046875	0	1
N0.HOG0032447	0.768625	0	6	0	0	0.046875	0.046875	0	1
N0.HOG0032448	0.768625	0	6	0	0	0.046875	0.046875	0	1
N0.HOG0032449	0.768625	0	6	0	0	0.046875	0.046875	0	1
N0.HOG0032450	0.768625	0	6	0	0	0.046875	0.046875	0	1
N0.HOG0032451	0.768625	0	6	0	0	0.046875	0.046875	0	1
N0.HOG0032452	0.768625	0	6	0	0	0.046875	0.046875	0	1
N0.HOG0032453	0.768625	0	6	0	0	0.046875	0.046875	0	1
N0.HOG0032454	0.768625	0	6	0	0	0.046875	0.046875	0	1
N0.HOG0032455	0.768625	0	6	0	0	0.046875	0.046875	0	1
N0.HOG0032456	0.768625	0	6	0	0	0.046875	0.046875	0	1
N0.HOG0032457	0.768625	0	6	0	0	0.046875	0.046875	0	1
N0.HOG0032458	0.768625	0	6	0	0	0.046875	0.046875	0	1
N0.HOG0032460	0.768625	0	6	0	0	0.046875	0.046875	0	1
N0.HOG0032461	0.768625	0	6	0	0	0.046875	0.046875	0	1
N0.HOG0032462	0.768625	0	6	0	0	0.046875	0.046875	0	1
N0.HOG0032463	0.768625	0	6	0	0	0.046875	0.046875	0	1
N0.HOG0032464	0.768625	0	6	0	0	0.046875	0.046875	0	1
N0.HOG0032465	0.768625	0	6	0	0	0.046875	0.046875	0	1
N0.HOG0032466	0.768625	0	6	0	0	0.046875	0.046875	0	1
N0.HOG0032467	0.768625	0	6	0	0	0.046875	0.046875	0	1
N0.HOG0032468	0.768625	0	6	0	0	0.046875	0.046875	0	1
N0.HOG0032469	0.768625	0	6	0	0	0.046875	0.046875	0	1
N0.HOG0032470	0.768625	0	6	0	0	0.046875	0.046875	0	1
N0.HOG0032471	0.768625	0	6	0	0	0.046875	0.046875	0	1
N0.HOG0032473	0.768625	0	6	0	0	0.046875	0.046875	0	1
N0.HOG0032474	0.768625	0	6	0	0	0.046875	0.046875	0	1
N0.HOG0032475	0.768625	0	6	0	0	0.046875	0.046875	0	1
N0.HOG0032476	0.768625	0	6	0	0	0.046875	0.046875	0	1
N0.HOG0032478	0.768625	0	6	0	0	0.046875	0.046875	0	1
N0.HOG0032479	0.768625	0	6	0	0	0.046875	0.046875	0	1
N0.HOG0032480	0.768625	0	6	0	0	0.046875	0.046875	0	1
N0.HOG0032481	0.768625	0	6	0	0	0.046875	0.046875	0	1
N0.HOG0032482	0.768625	0	6	0	0	0.046875	0.046875	0	1
N0.HOG0032483	0.768625	0	6	0	0	0.046875	0.046875	0	1
N0.HOG0032484	0.768625	0	6	0	0	0.046875	0.046875	0	1
N0.HOG0032485	0.768625	0	6	0	0	0.046875	0.046875	0	1
N0.HOG0032486	0.768625	0	6	0	0	0.046875	0.046875	0	1
N0.HOG0032487	0.768625	0	6	0	0	0.046875	0.046875	0	1
N0.HOG0032488	0.768625	0	6	0	0	0.046875	0.046875	0	1
N0.HOG0032490	0.768625	0	6	0	0	0.046875	0.046875	0	1
N0.HOG0032492	0.768625	0	6	0	0	0.046875	0.046875	0	1
N0.HOG0032493	0.768625	0	6	0	0	0.046875	0.046875	0	1
N0.HOG0032495	0.768625	0	6	0	0	0.046875	0.046875	0	1
N0.HOG0032496	0.768625	0	6	0	0	0.046875	0.046875	0	1
N0.HOG0032497	0.768625	0	6	0	0	0.046875	0.046875	0	1
N0.HOG0032498	0.768625	0	6	0	0	0.046875	0.046875	0	1
N0.HOG0032499	0.768625	0	6	0	0	0.046875	0.046875	0	1
N0.HOG0032500	0.768625	0	6	0	0	0.046875	0.046875	0	1
N0.HOG0032502	0.768625	0	6	0	0	0.046875	0.046875	0	1
N0.HOG0032503	0.768625	0	6	0	0	0.046875	0.046875	0	1
N0.HOG0032504	0.768625	0	6	0	0	0.046875	0.046875	0	1
N0.HOG0032505	0.768625	0	6	0	0	0.046875	0.046875	0	1
N0.HOG0032506	0.768625	0	6	0	0	0.046875	0.046875	0	1
N0.HOG0032507	0.768625	0	6	0	0	0.046875	0.046875	0	1
N0.HOG0032510	0.768625	0	6	0	0	0.046875	0.046875	0	1
N0.HOG0032512	0.768625	0	6	0	0	0.046875	0.046875	0	1
N0.HOG0032513	0.768625	0	6	0	0	0.046875	0.046875	0	1
N0.HOG0032514	0.768625	0	6	0	0	0.046875	0.046875	0	1
N0.HOG0032515	0.768625	0	6	0	0	0.046875	0.046875	0	1
N0.HOG0032516	0.768625	0	6	0	0	0.046875	0.046875	0	1
N0.HOG0032519	0.768625	0	6	0	0	0.046875	0.046875	0	1
N0.HOG0032520	0.768625	0	6	0	0	0.046875	0.046875	0	1
N0.HOG0032521	0.768625	0	6	0	0	0.046875	0.046875	0	1
N0.HOG0032522	0.768625	0	6	0	0	0.046875	0.046875	0	1
N0.HOG0032523	0.768625	0	6	0	0	0.046875	0.046875	0	1
N0.HOG0032526	0.768625	0	6	0	0	0.046875	0.046875	0	1
N0.HOG0032527	0.768625	0	6	0	0	0.046875	0.046875	0	1
N0.HOG0032529	0.768625	0	6	0	0	0.046875	0.046875	0	1
N0.HOG0032530	0.768625	0	6	0	0	0.046875	0.046875	0	1
N0.HOG0032531	0.768625	0	6	0	0	0.046875	0.046875	0	1
N0.HOG0032532	0.768625	0	6	0	0	0.046875	0.046875	0	1
N0.HOG0032533	0.768625	0	6	0	0	0.046875	0.046875	0	1
N0.HOG0032534	0.768625	0	6	0	0	0.046875	0.046875	0	1
N0.HOG0032535	0.768625	0	6	0	0	0.046875	0.046875	0	1
N0.HOG0032536	0.768625	0	6	0	0	0.046875	0.046875	0	1
N0.HOG0032537	0.768625	0	6	0	0	0.046875	0.046875	0	1
N0.HOG0032538	0.768625	0	6	0	0	0.046875	0.046875	0	1
N0.HOG0032539	0.768625	0	6	0	0	0.046875	0.046875	0	1
N0.HOG0032540	0.768625	0	6	0	0	0.046875	0.046875	0	1
N0.HOG0032541	0.768625	0	6	0	0	0.046875	0.046875	0	1
N0.HOG0032542	0.768625	0	6	0	0	0.046875	0.046875	0	1
N0.HOG0032543	0.768625	0	6	0	0	0.046875	0.046875	0	1
N0.HOG0032545	0.768625	0	6	0	0	0.046875	0.046875	0	1
N0.HOG0032546	0.768625	0	6	0	0	0.046875	0.046875	0	1
N0.HOG0032548	0.768625	0	6	0	0	0.046875	0.046875	0	1
N0.HOG0032549	0.768625	0	6	0	0	0.046875	0.046875	0	1
N0.HOG0032550	0.768625	0	6	0	0	0.046875	0.046875	0	1
N0.HOG0032551	0.768625	0	6	0	0	0.046875	0.046875	0	1
N0.HOG0032552	0.768625	0	6	0	0	0.046875	0.046875	0	1
N0.HOG0032553	0.768625	0	6	0	0	0.046875	0.046875	0	1
N0.HOG0032554	0.768625	0	6	0	0	0.046875	0.046875	0	1
N0.HOG0032555	0.768625	0	6	0	0	0.046875	0.046875	0	1
N0.HOG0032556	0.768625	0	6	0	0	0.046875	0.046875	0	1
N0.HOG0032557	0.768625	0	6	0	0	0.046875	0.046875	0	1
N0.HOG0032558	0.768625	0	6	0	0	0.046875	0.046875	0	1
N0.HOG0032559	0.768625	0	6	0	0	0.046875	0.046875	0	1
N0.HOG0032562	0.768625	0	6	0	0	0.046875	0.046875	0	1
N0.HOG0032563	0.768625	0	6	0	0	0.046875	0.046875	0	1
N0.HOG0032565	0.768625	0	6	0	0	0.046875	0.046875	0	1
N0.HOG0032566	0.768625	0	6	0	0	0.046875	0.046875	0	1
N0.HOG0032567	0.768625	0	6	0	0	0.046875	0.046875	0	1
N0.HOG0032568	0.768625	0	6	0	0	0.046875	0.046875	0	1
N0.HOG0032570	0.768625	0	6	0	0	0.046875	0.046875	0	1
N0.HOG0032571	0.768625	0	6	0	0	0.046875	0.046875	0	1
N0.HOG0032572	0.768625	0	6	0	0	0.046875	0.046875	0	1
N0.HOG0032573	0.768625	0	6	0	0	0.046875	0.046875	0	1
N0.HOG0032574	0.768625	0	6	0	0	0.046875	0.046875	0	1
N0.HOG0032576	0.768625	0	6	0	0	0.046875	0.046875	0	1
N0.HOG0032577	0.768625	0	6	0	0	0.046875	0.046875	0	1
N0.HOG0032578	0.768625	0	6	0	0	0.046875	0.046875	0	1
N0.HOG0032580	0.768625	0	6	0	0	0.046875	0.046875	0	1
N0.HOG0032581	0.768625	0	6	0	0	0.046875	0.046875	0	1
N0.HOG0032582	0.768625	0	6	0	0	0.046875	0.046875	0	1
N0.HOG0032583	0.768625	0	6	0	0	0.046875	0.046875	0	1
N0.HOG0032584	0.768625	0	6	0	0	0.046875	0.046875	0	1
N0.HOG0032585	0.768625	0	6	0	0	0.046875	0.046875	0	1
N0.HOG0032586	0.768625	0	6	0	0	0.046875	0.046875	0	1
N0.HOG0032587	0.768625	0	6	0	0	0.046875	0.046875	0	1
N0.HOG0032589	0.768625	0	6	0	0	0.046875	0.046875	0	1
N0.HOG0032590	0.768625	0	6	0	0	0.046875	0.046875	0	1
N0.HOG0032591	0.768625	0	6	0	0	0.046875	0.046875	0	1
N0.HOG0032592	0.768625	0	6	0	0	0.046875	0.046875	0	1
N0.HOG0032593	0.768625	0	6	0	0	0.046875	0.046875	0	1
N0.HOG0032595	0.768625	0	6	0	0	0.046875	0.046875	0	1
N0.HOG0032596	0.768625	0	6	0	0	0.046875	0.046875	0	1
N0.HOG0032597	0.768625	0	6	0	0	0.046875	0.046875	0	1
N0.HOG0032598	0.768625	0	6	0	0	0.046875	0.046875	0	1
N0.HOG0032599	0.768625	0	6	0	0	0.046875	0.046875	0	1
N0.HOG0032600	0.768625	0	6	0	0	0.046875	0.046875	0	1
N0.HOG0032601	0.768625	0	6	0	0	0.046875	0.046875	0	1
N0.HOG0032602	0.768625	0	6	0	0	0.046875	0.046875	0	1
N0.HOG0032603	0.768625	0	6	0	0	0.046875	0.046875	0	1
N0.HOG0032604	0.768625	0	6	0	0	0.046875	0.046875	0	1
N0.HOG0032605	0.768625	0	6	0	0	0.046875	0.046875	0	1
N0.HOG0032608	0.768625	0	6	0	0	0.046875	0.046875	0	1
N0.HOG0032609	0.768625	0	6	0	0	0.046875	0.046875	0	1
N0.HOG0032610	0.768625	0	6	0	0	0.046875	0.046875	0	1
N0.HOG0032611	0.768625	0	6	0	0	0.046875	0.046875	0	1
N0.HOG0032613	0.768625	0	6	0	0	0.046875	0.046875	0	1
N0.HOG0032614	0.768625	0	6	0	0	0.046875	0.046875	0	1
N0.HOG0032615	0.768625	0	6	0	0	0.046875	0.046875	0	1
N0.HOG0032616	0.768625	0	6	0	0	0.046875	0.046875	0	1
N0.HOG0032617	0.768625	0	6	0	0	0.046875	0.046875	0	1
N0.HOG0032618	0.768625	0	6	0	0	0.046875	0.046875	0	1
N0.HOG0032619	0.768625	0	6	0	0	0.046875	0.046875	0	1
N0.HOG0032620	0.768625	0	6	0	0	0.046875	0.046875	0	1
N0.HOG0032622	0.768625	0	6	0	0	0.046875	0.046875	0	1
N0.HOG0032623	0.768625	0	6	0	0	0.046875	0.046875	0	1
N0.HOG0032624	0.768625	0	6	0	0	0.046875	0.046875	0	1
N0.HOG0032625	0.768625	0	6	0	0	0.046875	0.046875	0	1
N0.HOG0032626	0.768625	0	6	0	0	0.046875	0.046875	0	1
N0.HOG0032627	0.768625	0	6	0	0	0.046875	0.046875	0	1
N0.HOG0032629	0.768625	0	6	0	0	0.046875	0.046875	0	1
N0.HOG0032630	0.768625	0	6	0	0	0.046875	0.046875	0	1
N0.HOG0032631	0.768625	0	6	0	0	0.046875	0.046875	0	1
N0.HOG0032632	0.768625	0	6	0	0	0.046875	0.046875	0	1
N0.HOG0032633	0.768625	0	6	0	0	0.046875	0.046875	0	1
N0.HOG0032634	0.768625	0	6	0	0	0.046875	0.046875	0	1
N0.HOG0032636	0.768625	0	6	0	0	0.046875	0.046875	0	1
N0.HOG0032637	0.768625	0	6	0	0	0.046875	0.046875	0	1
N0.HOG0032638	0.768625	0	6	0	0	0.046875	0.046875	0	1
N0.HOG0032642	0.768625	0	6	0	0	0.046875	0.046875	0	1
N0.HOG0032644	0.768625	0	6	0	0	0.046875	0.046875	0	1
N0.HOG0032645	0.768625	0	6	0	0	0.046875	0.046875	0	1
N0.HOG0032646	0.768625	0	6	0	0	0.046875	0.046875	0	1
N0.HOG0032647	0.768625	0	6	0	0	0.046875	0.046875	0	1
N0.HOG0032648	0.768625	0	6	0	0	0.046875	0.046875	0	1
N0.HOG0032649	0.768625	0	6	0	0	0.046875	0.046875	0	1
N0.HOG0032650	0.768625	0	6	0	0	0.046875	0.046875	0	1
N0.HOG0032651	0.768625	0	6	0	0	0.046875	0.046875	0	1
N0.HOG0032652	0.768625	0	6	0	0	0.046875	0.046875	0	1
N0.HOG0032653	0.768625	0	6	0	0	0.046875	0.046875	0	1
N0.HOG0032654	0.768625	0	6	0	0	0.046875	0.046875	0	1
N0.HOG0032655	0.768625	0	6	0	0	0.046875	0.046875	0	1
N0.HOG0032656	0.768625	0	6	0	0	0.046875	0.046875	0	1
N0.HOG0032657	0.768625	0	6	0	0	0.046875	0.046875	0	1
N0.HOG0032658	0.768625	0	6	0	0	0.046875	0.046875	0	1
N0.HOG0032659	0.768625	0	6	0	0	0.046875	0.046875	0	1
N0.HOG0032661	0.768625	0	6	0	0	0.046875	0.046875	0	1
N0.HOG0032662	0.768625	0	6	0	0	0.046875	0.046875	0	1
N0.HOG0032663	0.768625	0	6	0	0	0.046875	0.046875	0	1
N0.HOG0032666	0.768625	0	6	0	0	0.046875	0.046875	0	1
N0.HOG0032667	0.768625	0	6	0	0	0.046875	0.046875	0	1
N0.HOG0032668	0.768625	0	6	0	0	0.046875	0.046875	0	1
N0.HOG0032669	0.768625	0	6	0	0	0.046875	0.046875	0	1
N0.HOG0032670	0.768625	0	6	0	0	0.046875	0.046875	0	1
N0.HOG0032671	0.768625	0	6	0	0	0.046875	0.046875	0	1
N0.HOG0032672	0.768625	0	6	0	0	0.046875	0.046875	0	1
N0.HOG0032673	0.768625	0	6	0	0	0.046875	0.046875	0	1
N0.HOG0032674	0.768625	0	6	0	0	0.046875	0.046875	0	1
N0.HOG0032675	0.768625	0	6	0	0	0.046875	0.046875	0	1
N0.HOG0032676	0.768625	0	6	0	0	0.046875	0.046875	0	1
N0.HOG0032677	0.768625	0	6	0	0	0.046875	0.046875	0	1
N0.HOG0032678	0.768625	0	6	0	0	0.046875	0.046875	0	1
N0.HOG0032679	0.768625	0	6	0	0	0.046875	0.046875	0	1
N0.HOG0032680	0.768625	0	6	0	0	0.046875	0.046875	0	1
N0.HOG0032682	0.768625	0	6	0	0	0.046875	0.046875	0	1
N0.HOG0032683	0.768625	0	6	0	0	0.046875	0.046875	0	1
N0.HOG0032684	0.768625	0	6	0	0	0.046875	0.046875	0	1
N0.HOG0032685	0.768625	0	6	0	0	0.046875	0.046875	0	1
N0.HOG0032686	0.768625	0	6	0	0	0.046875	0.046875	0	1
N0.HOG0032687	0.768625	0	6	0	0	0.046875	0.046875	0	1
N0.HOG0032688	0.768625	0	6	0	0	0.046875	0.046875	0	1
N0.HOG0032689	0.768625	0	6	0	0	0.046875	0.046875	0	1
N0.HOG0032690	0.768625	0	6	0	0	0.046875	0.046875	0	1
N0.HOG0032691	0.768625	0	6	0	0	0.046875	0.046875	0	1
N0.HOG0032692	0.768625	0	6	0	0	0.046875	0.046875	0	1
N0.HOG0032695	0.768625	0	6	0	0	0.046875	0.046875	0	1
N0.HOG0032696	0.768625	0	6	0	0	0.046875	0.046875	0	1
N0.HOG0032697	0.768625	0	6	0	0	0.046875	0.046875	0	1
N0.HOG0032699	0.768625	0	6	0	0	0.046875	0.046875	0	1
N0.HOG0032701	0.768625	0	6	0	0	0.046875	0.046875	0	1
N0.HOG0032702	0.768625	0	6	0	0	0.046875	0.046875	0	1
N0.HOG0032704	0.768625	0	6	0	0	0.046875	0.046875	0	1
N0.HOG0032705	0.768625	0	6	0	0	0.046875	0.046875	0	1
N0.HOG0032708	0.768625	0	6	0	0	0.046875	0.046875	0	1
N0.HOG0032709	0.768625	0	6	0	0	0.046875	0.046875	0	1
N0.HOG0032710	0.768625	0	6	0	0	0.046875	0.046875	0	1
N0.HOG0032711	0.768625	0	6	0	0	0.046875	0.046875	0	1
N0.HOG0032719	0.768625	0	6	0	0	0.046875	0.046875	0	1
N0.HOG0032720	0.768625	0	6	0	0	0.046875	0.046875	0	1
N0.HOG0032721	0.768625	0	6	0	0	0.046875	0.046875	0	1
N0.HOG0032722	0.768625	0	6	0	0	0.046875	0.046875	0	1
N0.HOG0032723	0.768625	0	6	0	0	0.046875	0.046875	0	1
N0.HOG0032724	0.768625	0	6	0	0	0.046875	0.046875	0	1
N0.HOG0032725	0.768625	0	6	0	0	0.046875	0.046875	0	1
N0.HOG0032730	0.768625	0	6	0	0	0.046875	0.046875	0	1
N0.HOG0032732	0.768625	0	6	0	0	0.046875	0.046875	0	1
N0.HOG0032733	0.768625	0	6	0	0	0.046875	0.046875	0	1
N0.HOG0032734	0.768625	0	6	0	0	0.046875	0.046875	0	1
N0.HOG0032740	0.768625	0	6	0	0	0.046875	0.046875	0	1
N0.HOG0032741	0.768625	0	6	0	0	0.046875	0.046875	0	1
N0.HOG0032744	0.768625	0	6	0	0	0.046875	0.046875	0	1
N0.HOG0032746	0.768625	0	6	0	0	0.046875	0.046875	0	1
N0.HOG0032747	0.768625	0	6	0	0	0.046875	0.046875	0	1
N0.HOG0032749	0.768625	0	6	0	0	0.046875	0.046875	0	1
N0.HOG0032750	0.768625	0	6	0	0	0.046875	0.046875	0	1
N0.HOG0032755	0.768625	0	6	0	0	0.046875	0.046875	0	1
N0.HOG0032760	0.768625	0	6	0	0	0.046875	0.046875	0	1
N0.HOG0032761	0.768625	0	6	0	0	0.046875	0.046875	0	1
N0.HOG0032762	0.768625	0	6	0	0	0.046875	0.046875	0	1
N0.HOG0032763	0.768625	0	6	0	0	0.046875	0.046875	0	1
N0.HOG0032764	0.768625	0	6	0	0	0.046875	0.046875	0	1
N0.HOG0032765	0.768625	0	6	0	0	0.046875	0.046875	0	1
N0.HOG0032766	0.768625	0	6	0	0	0.046875	0.046875	0	1
N0.HOG0032769	0.768625	0	6	0	0	0.046875	0.046875	0	1
N0.HOG0032772	0.768625	0	6	0	0	0.046875	0.046875	0	1
N0.HOG0032773	0.768625	0	6	0	0	0.046875	0.046875	0	1
N0.HOG0032776	0.768625	0	6	0	0	0.046875	0.046875	0	1
N0.HOG0032780	0.768625	0	6	0	0	0.046875	0.046875	0	1
N0.HOG0032781	0.768625	0	6	0	0	0.046875	0.046875	0	1
N0.HOG0032783	0.768625	0	6	0	0	0.046875	0.046875	0	1
N0.HOG0032785	0.768625	0	6	0	0	0.046875	0.046875	0	1
N0.HOG0032788	0.768625	0	6	0	0	0.046875	0.046875	0	1
N0.HOG0032789	0.768625	0	6	0	0	0.046875	0.046875	0	1
N0.HOG0032795	0.768625	0	6	0	0	0.046875	0.046875	0	1
N0.HOG0032802	0.768625	0	6	0	0	0.046875	0.046875	0	1
N0.HOG0032812	0.768625	0	6	0	0	0.046875	0.046875	0	1
N0.HOG0032813	0.768625	0	6	0	0	0.046875	0.046875	0	1
N0.HOG0032815	0.768625	0	6	0	0	0.046875	0.046875	0	1
N0.HOG0032816	0.768625	0	6	0	0	0.046875	0.046875	0	1
N0.HOG0032823	0.768625	0	6	0	0	0.046875	0.046875	0	1
N0.HOG0032828	0.768625	0	6	0	0	0.046875	0.046875	0	1
N0.HOG0032830	0.768625	0	6	0	0	0.046875	0.046875	0	1
N0.HOG0032847	0.768625	0	6	0	0	0.046875	0.046875	0	1
N0.HOG0032853	0.768625	0	6	0	0	0.046875	0.046875	0	1
N0.HOG0032854	0.768625	0	6	0	0	0.046875	0.046875	0	1
N0.HOG0032855	0.768625	0	6	0	0	0.046875	0.046875	0	1
N0.HOG0032856	0.768625	0	6	0	0	0.046875	0.046875	0	1
N0.HOG0032857	0.768625	0	6	0	0	0.046875	0.046875	0	1
N0.HOG0032858	0.768625	0	6	0	0	0.046875	0.046875	0	1
N0.HOG0032859	0.768625	0	6	0	0	0.046875	0.046875	0	1
N0.HOG0032860	0.768625	0	6	0	0	0.046875	0.046875	0	1
N0.HOG0032861	0.768625	0	6	0	0	0.046875	0.046875	0	1
N0.HOG0032862	0.768625	0	6	0	0	0.046875	0.046875	0	1
N0.HOG0032863	0.768625	0	6	0	0	0.046875	0.046875	0	1
N0.HOG0032865	0.768625	0	6	0	0	0.046875	0.046875	0	1
N0.HOG0032872	0.768625	0	6	0	0	0.046875	0.046875	0	1
N0.HOG0032878	0.768625	0	6	0	0	0.046875	0.046875	0	1
N0.HOG0032881	0.768625	0	6	0	0	0.046875	0.046875	0	1
N0.HOG0032929	0.768625	0	6	0	0	0.046875	0.046875	0	1
N0.HOG0032930	0.768625	0	6	0	0	0.046875	0.046875	0	1
N0.HOG0032931	0.768625	0	6	0	0	0.046875	0.046875	0	1
N0.HOG0032932	0.768625	0	6	0	0	0.046875	0.046875	0	1
N0.HOG0032933	0.768625	0	6	0	0	0.046875	0.046875	0	1
N0.HOG0032934	0.768625	0	6	0	0	0.046875	0.046875	0	1
N0.HOG0032935	0.768625	0	6	0	0	0.046875	0.046875	0	1
N0.HOG0032936	0.768625	0	6	0	0	0.046875	0.046875	0	1
N0.HOG0032937	0.768625	0	6	0	0	0.046875	0.046875	0	1
N0.HOG0032938	0.768625	0	6	0	0	0.046875	0.046875	0	1
N0.HOG0032939	0.768625	0	6	0	0	0.046875	0.046875	0	1
N0.HOG0032940	0.768625	0	6	0	0	0.046875	0.046875	0	1
N0.HOG0032941	0.768625	0	6	0	0	0.046875	0.046875	0	1
N0.HOG0032946	0.768625	0	6	0	0	0.046875	0.046875	0	1
N0.HOG0032947	0.768625	0	6	0	0	0.046875	0.046875	0	1
N0.HOG0032949	0.768625	0	6	0	0	0.046875	0.046875	0	1
N0.HOG0032950	0.768625	0	6	0	0	0.046875	0.046875	0	1
N0.HOG0032951	0.768625	0	6	0	0	0.046875	0.046875	0	1
N0.HOG0032953	0.768625	0	6	0	0	0.046875	0.046875	0	1
N0.HOG0032956	0.768625	0	6	0	0	0.046875	0.046875	0	1
N0.HOG0032957	0.768625	0	6	0	0	0.046875	0.046875	0	1
N0.HOG0032958	0.768625	0	6	0	0	0.046875	0.046875	0	1
N0.HOG0032960	0.768625	0	6	0	0	0.046875	0.046875	0	1
N0.HOG0032967	0.768625	0	6	0	0	0.046875	0.046875	0	1
N0.HOG0032970	0.768625	0	6	0	0	0.046875	0.046875	0	1
N0.HOG0032979	0.768625	0	6	0	0	0.046875	0.046875	0	1
N0.HOG0032980	0.768625	0	6	0	0	0.046875	0.046875	0	1
N0.HOG0032981	0.768625	0	6	0	0	0.046875	0.046875	0	1
N0.HOG0032982	0.768625	0	6	0	0	0.046875	0.046875	0	1
N0.HOG0032983	0.768625	0	6	0	0	0.046875	0.046875	0	1
N0.HOG0032984	0.768625	0	6	0	0	0.046875	0.046875	0	1
N0.HOG0032985	0.768625	0	6	0	0	0.046875	0.046875	0	1
N0.HOG0032986	0.768625	0	6	0	0	0.046875	0.046875	0	1
N0.HOG0032987	0.768625	0	6	0	0	0.046875	0.046875	0	1
N0.HOG0032988	0.768625	0	6	0	0	0.046875	0.046875	0	1
N0.HOG0032989	0.768625	0	6	0	0	0.046875	0.046875	0	1
N0.HOG0032990	0.768625	0	6	0	0	0.046875	0.046875	0	1
N0.HOG0032991	0.768625	0	6	0	0	0.046875	0.046875	0	1
N0.HOG0032992	0.768625	0	6	0	0	0.046875	0.046875	0	1
N0.HOG0032993	0.768625	0	6	0	0	0.046875	0.046875	0	1
N0.HOG0032994	0.768625	0	6	0	0	0.046875	0.046875	0	1
N0.HOG0032995	0.768625	0	6	0	0	0.046875	0.046875	0	1
N0.HOG0032996	0.768625	0	6	0	0	0.046875	0.046875	0	1
N0.HOG0032997	0.768625	0	6	0	0	0.046875	0.046875	0	1
N0.HOG0033000	0.768625	0	6	0	0	0.046875	0.046875	0	1
N0.HOG0033077	0.768625	0	6	0	0	0.046875	0.046875	0	1
N0.HOG0033078	0.768625	0	6	0	0	0.046875	0.046875	0	1
N0.HOG0033079	0.768625	0	6	0	0	0.046875	0.046875	0	1
N0.HOG0033080	0.768625	0	6	0	0	0.046875	0.046875	0	1
N0.HOG0033082	0.768625	0	6	0	0	0.046875	0.046875	0	1
N0.HOG0033083	0.768625	0	6	0	0	0.046875	0.046875	0	1
N0.HOG0033084	0.768625	0	6	0	0	0.046875	0.046875	0	1
N0.HOG0033085	0.768625	0	6	0	0	0.046875	0.046875	0	1
N0.HOG0033086	0.768625	0	6	0	0	0.046875	0.046875	0	1
N0.HOG0033087	0.768625	0	6	0	0	0.046875	0.046875	0	1
N0.HOG0033088	0.768625	0	6	0	0	0.046875	0.046875	0	1
N0.HOG0033089	0.768625	0	6	0	0	0.046875	0.046875	0	1
N0.HOG0033093	0.768625	0	6	0	0	0.046875	0.046875	0	1
N0.HOG0033094	0.768625	0	6	0	0	0.046875	0.046875	0	1
N0.HOG0033096	0.768625	0	6	0	0	0.046875	0.046875	0	1
N0.HOG0033098	0.768625	0	6	0	0	0.046875	0.046875	0	1
N0.HOG0033101	0.768625	0	6	0	0	0.046875	0.046875	0	1
N0.HOG0033102	0.768625	0	6	0	0	0.046875	0.046875	0	1
N0.HOG0033103	0.768625	0	6	0	0	0.046875	0.046875	0	1
N0.HOG0033104	0.768625	0	6	0	0	0.046875	0.046875	0	1
N0.HOG0033105	0.768625	0	6	0	0	0.046875	0.046875	0	1
N0.HOG0033106	0.768625	0	6	0	0	0.046875	0.046875	0	1
N0.HOG0033109	0.768625	0	6	0	0	0.046875	0.046875	0	1
N0.HOG0033110	0.768625	0	6	0	0	0.046875	0.046875	0	1
N0.HOG0033112	0.768625	0	6	0	0	0.046875	0.046875	0	1
N0.HOG0033114	0.768625	0	6	0	0	0.046875	0.046875	0	1
N0.HOG0033115	0.768625	0	6	0	0	0.046875	0.046875	0	1
N0.HOG0033116	0.768625	0	6	0	0	0.046875	0.046875	0	1
N0.HOG0033117	0.768625	0	6	0	0	0.046875	0.046875	0	1
N0.HOG0033119	0.768625	0	6	0	0	0.046875	0.046875	0	1
N0.HOG0033120	0.768625	0	6	0	0	0.046875	0.046875	0	1
N0.HOG0033122	0.768625	0	6	0	0	0.046875	0.046875	0	1
N0.HOG0033123	0.768625	0	6	0	0	0.046875	0.046875	0	1
N0.HOG0033124	0.768625	0	6	0	0	0.046875	0.046875	0	1
N0.HOG0033125	0.768625	0	6	0	0	0.046875	0.046875	0	1
N0.HOG0033126	0.768625	0	6	0	0	0.046875	0.046875	0	1
N0.HOG0033127	0.768625	0	6	0	0	0.046875	0.046875	0	1
N0.HOG0033128	0.768625	0	6	0	0	0.046875	0.046875	0	1
N0.HOG0033129	0.768625	0	6	0	0	0.046875	0.046875	0	1
N0.HOG0033130	0.768625	0	6	0	0	0.046875	0.046875	0	1
N0.HOG0033131	0.768625	0	6	0	0	0.046875	0.046875	0	1
N0.HOG0033132	0.768625	0	6	0	0	0.046875	0.046875	0	1
N0.HOG0033133	0.768625	0	6	0	0	0.046875	0.046875	0	1
N0.HOG0033134	0.768625	0	6	0	0	0.046875	0.046875	0	1
N0.HOG0033135	0.768625	0	6	0	0	0.046875	0.046875	0	1
N0.HOG0033136	0.768625	0	6	0	0	0.046875	0.046875	0	1
N0.HOG0033137	0.768625	0	6	0	0	0.046875	0.046875	0	1
N0.HOG0033138	0.768625	0	6	0	0	0.046875	0.046875	0	1
N0.HOG0033139	0.768625	0	6	0	0	0.046875	0.046875	0	1
N0.HOG0033140	0.768625	0	6	0	0	0.046875	0.046875	0	1
N0.HOG0033141	0.768625	0	6	0	0	0.046875	0.046875	0	1
N0.HOG0033142	0.768625	0	6	0	0	0.046875	0.046875	0	1
N0.HOG0033143	0.768625	0	6	0	0	0.046875	0.046875	0	1
N0.HOG0033144	0.768625	0	6	0	0	0.046875	0.046875	0	1
N0.HOG0033145	0.768625	0	6	0	0	0.046875	0.046875	0	1
N0.HOG0033146	0.768625	0	6	0	0	0.046875	0.046875	0	1
N0.HOG0033147	0.768625	0	6	0	0	0.046875	0.046875	0	1
N0.HOG0033148	0.768625	0	6	0	0	0.046875	0.046875	0	1
N0.HOG0033149	0.768625	0	6	0	0	0.046875	0.046875	0	1
N0.HOG0033150	0.768625	0	6	0	0	0.046875	0.046875	0	1
N0.HOG0033151	0.768625	0	6	0	0	0.046875	0.046875	0	1
N0.HOG0033152	0.768625	0	6	0	0	0.046875	0.046875	0	1
N0.HOG0033153	0.768625	0	6	0	0	0.046875	0.046875	0	1
N0.HOG0033154	0.768625	0	6	0	0	0.046875	0.046875	0	1
N0.HOG0033155	0.768625	0	6	0	0	0.046875	0.046875	0	1
N0.HOG0033156	0.768625	0	6	0	0	0.046875	0.046875	0	1
N0.HOG0033157	0.768625	0	6	0	0	0.046875	0.046875	0	1
N0.HOG0033158	0.768625	0	6	0	0	0.046875	0.046875	0	1
N0.HOG0033159	0.768625	0	6	0	0	0.046875	0.046875	0	1
N0.HOG0033160	0.768625	0	6	0	0	0.046875	0.046875	0	1
N0.HOG0033161	0.768625	0	6	0	0	0.046875	0.046875	0	1
N0.HOG0033162	0.768625	0	6	0	0	0.046875	0.046875	0	1
N0.HOG0033163	0.768625	0	6	0	0	0.046875	0.046875	0	1
N0.HOG0033164	0.768625	0	6	0	0	0.046875	0.046875	0	1
N0.HOG0033165	0.768625	0	6	0	0	0.046875	0.046875	0	1
N0.HOG0033166	0.768625	0	6	0	0	0.046875	0.046875	0	1
N0.HOG0033167	0.768625	0	6	0	0	0.046875	0.046875	0	1
N0.HOG0033168	0.768625	0	6	0	0	0.046875	0.046875	0	1
N0.HOG0033169	0.768625	0	6	0	0	0.046875	0.046875	0	1
N0.HOG0033170	0.768625	0	6	0	0	0.046875	0.046875	0	1
N0.HOG0033171	0.768625	0	6	0	0	0.046875	0.046875	0	1
N0.HOG0033172	0.768625	0	6	0	0	0.046875	0.046875	0	1
N0.HOG0033173	0.768625	0	6	0	0	0.046875	0.046875	0	1
N0.HOG0033174	0.768625	0	6	0	0	0.046875	0.046875	0	1
N0.HOG0033175	0.768625	0	6	0	0	0.046875	0.046875	0	1
N0.HOG0033176	0.768625	0	6	0	0	0.046875	0.046875	0	1
N0.HOG0033177	0.768625	0	6	0	0	0.046875	0.046875	0	1
N0.HOG0033178	0.768625	0	6	0	0	0.046875	0.046875	0	1
N0.HOG0033179	0.768625	0	6	0	0	0.046875	0.046875	0	1
N0.HOG0033180	0.768625	0	6	0	0	0.046875	0.046875	0	1
N0.HOG0033181	0.768625	0	6	0	0	0.046875	0.046875	0	1
N0.HOG0033182	0.768625	0	6	0	0	0.046875	0.046875	0	1
N0.HOG0033183	0.768625	0	6	0	0	0.046875	0.046875	0	1
N0.HOG0033184	0.768625	0	6	0	0	0.046875	0.046875	0	1
N0.HOG0033185	0.768625	0	6	0	0	0.046875	0.046875	0	1
N0.HOG0033186	0.768625	0	6	0	0	0.046875	0.046875	0	1
N0.HOG0033187	0.768625	0	6	0	0	0.046875	0.046875	0	1
N0.HOG0033188	0.768625	0	6	0	0	0.046875	0.046875	0	1
N0.HOG0033189	0.768625	0	6	0	0	0.046875	0.046875	0	1
N0.HOG0033190	0.768625	0	6	0	0	0.046875	0.046875	0	1
N0.HOG0033191	0.768625	0	6	0	0	0.046875	0.046875	0	1
N0.HOG0033192	0.768625	0	6	0	0	0.046875	0.046875	0	1
N0.HOG0033193	0.768625	0	6	0	0	0.046875	0.046875	0	1
N0.HOG0033194	0.768625	0	6	0	0	0.046875	0.046875	0	1
N0.HOG0033195	0.768625	0	6	0	0	0.046875	0.046875	0	1
N0.HOG0033196	0.768625	0	6	0	0	0.046875	0.046875	0	1
N0.HOG0033197	0.768625	0	6	0	0	0.046875	0.046875	0	1
N0.HOG0033198	0.768625	0	6	0	0	0.046875	0.046875	0	1
N0.HOG0033199	0.768625	0	6	0	0	0.046875	0.046875	0	1
N0.HOG0033200	0.768625	0	6	0	0	0.046875	0.046875	0	1
N0.HOG0033201	0.768625	0	6	0	0	0.046875	0.046875	0	1
N0.HOG0033202	0.768625	0	6	0	0	0.046875	0.046875	0	1
N0.HOG0033203	0.768625	0	6	0	0	0.046875	0.046875	0	1
N0.HOG0033204	0.768625	0	6	0	0	0.046875	0.046875	0	1
N0.HOG0033205	0.768625	0	6	0	0	0.046875	0.046875	0	1
N0.HOG0033206	0.768625	0	6	0	0	0.046875	0.046875	0	1
N0.HOG0033207	0.768625	0	6	0	0	0.046875	0.046875	0	1
N0.HOG0033208	0.768625	0	6	0	0	0.046875	0.046875	0	1
N0.HOG0033209	0.768625	0	6	0	0	0.046875	0.046875	0	1
N0.HOG0033210	0.768625	0	6	0	0	0.046875	0.046875	0	1
N0.HOG0033211	0.768625	0	6	0	0	0.046875	0.046875	0	1
N0.HOG0033212	0.768625	0	6	0	0	0.046875	0.046875	0	1
N0.HOG0033213	0.768625	0	6	0	0	0.046875	0.046875	0	1
N0.HOG0033214	0.768625	0	6	0	0	0.046875	0.046875	0	1
N0.HOG0033215	0.768625	0	6	0	0	0.046875	0.046875	0	1
N0.HOG0033216	0.768625	0	6	0	0	0.046875	0.046875	0	1
N0.HOG0033217	0.768625	0	6	0	0	0.046875	0.046875	0	1
N0.HOG0033218	0.768625	0	6	0	0	0.046875	0.046875	0	1
N0.HOG0033219	0.768625	0	6	0	0	0.046875	0.046875	0	1
N0.HOG0033220	0.768625	0	6	0	0	0.046875	0.046875	0	1
N0.HOG0033221	0.768625	0	6	0	0	0.046875	0.046875	0	1
N0.HOG0033222	0.768625	0	6	0	0	0.046875	0.046875	0	1
N0.HOG0033223	0.768625	0	6	0	0	0.046875	0.046875	0	1
N0.HOG0033224	0.768625	0	6	0	0	0.046875	0.046875	0	1
N0.HOG0033225	0.768625	0	6	0	0	0.046875	0.046875	0	1
N0.HOG0033226	0.768625	0	6	0	0	0.046875	0.046875	0	1
N0.HOG0033227	0.768625	0	6	0	0	0.046875	0.046875	0	1
N0.HOG0033228	0.768625	0	6	0	0	0.046875	0.046875	0	1
N0.HOG0033229	0.768625	0	6	0	0	0.046875	0.046875	0	1
N0.HOG0033230	0.768625	0	6	0	0	0.046875	0.046875	0	1
N0.HOG0033231	0.768625	0	6	0	0	0.046875	0.046875	0	1
N0.HOG0033232	0.768625	0	6	0	0	0.046875	0.046875	0	1
N0.HOG0033233	0.768625	0	6	0	0	0.046875	0.046875	0	1
N0.HOG0033234	0.768625	0	6	0	0	0.046875	0.046875	0	1
N0.HOG0033235	0.768625	0	6	0	0	0.046875	0.046875	0	1
N0.HOG0033236	0.768625	0	6	0	0	0.046875	0.046875	0	1
N0.HOG0033237	0.768625	0	6	0	0	0.046875	0.046875	0	1
N0.HOG0033238	0.768625	0	6	0	0	0.046875	0.046875	0	1
N0.HOG0033239	0.768625	0	6	0	0	0.046875	0.046875	0	1
N0.HOG0033240	0.768625	0	6	0	0	0.046875	0.046875	0	1
N0.HOG0033241	0.768625	0	6	0	0	0.046875	0.046875	0	1
N0.HOG0033242	0.768625	0	6	0	0	0.046875	0.046875	0	1
N0.HOG0033243	0.768625	0	6	0	0	0.046875	0.046875	0	1
N0.HOG0033244	0.768625	0	6	0	0	0.046875	0.046875	0	1
N0.HOG0033245	0.768625	0	6	0	0	0.046875	0.046875	0	1
N0.HOG0033246	0.768625	0	6	0	0	0.046875	0.046875	0	1
N0.HOG0033247	0.768625	0	6	0	0	0.046875	0.046875	0	1
N0.HOG0033248	0.768625	0	6	0	0	0.046875	0.046875	0	1
N0.HOG0033249	0.768625	0	6	0	0	0.046875	0.046875	0	1
N0.HOG0033250	0.768625	0	6	0	0	0.046875	0.046875	0	1
N0.HOG0033251	0.768625	0	6	0	0	0.046875	0.046875	0	1
N0.HOG0033252	0.768625	0	6	0	0	0.046875	0.046875	0	1
N0.HOG0033253	0.768625	0	6	0	0	0.046875	0.046875	0	1
N0.HOG0033254	0.768625	0	6	0	0	0.046875	0.046875	0	1
N0.HOG0033255	0.768625	0	6	0	0	0.046875	0.046875	0	1
N0.HOG0033256	0.768625	0	6	0	0	0.046875	0.046875	0	1
N0.HOG0033257	0.768625	0	6	0	0	0.046875	0.046875	0	1
N0.HOG0033258	0.768625	0	6	0	0	0.046875	0.046875	0	1
N0.HOG0033259	0.768625	0	6	0	0	0.046875	0.046875	0	1
N0.HOG0033260	0.768625	0	6	0	0	0.046875	0.046875	0	1
N0.HOG0033261	0.768625	0	6	0	0	0.046875	0.046875	0	1
N0.HOG0033262	0.768625	0	6	0	0	0.046875	0.046875	0	1
N0.HOG0033263	0.768625	0	6	0	0	0.046875	0.046875	0	1
N0.HOG0033264	0.768625	0	6	0	0	0.046875	0.046875	0	1
N0.HOG0033265	0.768625	0	6	0	0	0.046875	0.046875	0	1
N0.HOG0033266	0.768625	0	6	0	0	0.046875	0.046875	0	1
N0.HOG0033267	0.768625	0	6	0	0	0.046875	0.046875	0	1
N0.HOG0033268	0.768625	0	6	0	0	0.046875	0.046875	0	1
N0.HOG0033269	0.768625	0	6	0	0	0.046875	0.046875	0	1
N0.HOG0033270	0.768625	0	6	0	0	0.046875	0.046875	0	1
N0.HOG0033271	0.768625	0	6	0	0	0.046875	0.046875	0	1
N0.HOG0033272	0.768625	0	6	0	0	0.046875	0.046875	0	1
N0.HOG0033273	0.768625	0	6	0	0	0.046875	0.046875	0	1
N0.HOG0033274	0.768625	0	6	0	0	0.046875	0.046875	0	1
N0.HOG0033275	0.768625	0	6	0	0	0.046875	0.046875	0	1
N0.HOG0033276	0.768625	0	6	0	0	0.046875	0.046875	0	1
N0.HOG0033277	0.768625	0	6	0	0	0.046875	0.046875	0	1
N0.HOG0033278	0.768625	0	6	0	0	0.046875	0.046875	0	1
N0.HOG0033279	0.768625	0	6	0	0	0.046875	0.046875	0	1
N0.HOG0033280	0.768625	0	6	0	0	0.046875	0.046875	0	1
N0.HOG0033281	0.768625	0	6	0	0	0.046875	0.046875	0	1
N0.HOG0033282	0.768625	0	6	0	0	0.046875	0.046875	0	1
N0.HOG0033283	0.768625	0	6	0	0	0.046875	0.046875	0	1
N0.HOG0033284	0.768625	0	6	0	0	0.046875	0.046875	0	1
N0.HOG0033285	0.768625	0	6	0	0	0.046875	0.046875	0	1
N0.HOG0033286	0.768625	0	6	0	0	0.046875	0.046875	0	1
N0.HOG0033287	0.768625	0	6	0	0	0.046875	0.046875	0	1
N0.HOG0033288	0.768625	0	6	0	0	0.046875	0.046875	0	1
N0.HOG0033289	0.768625	0	6	0	0	0.046875	0.046875	0	1
N0.HOG0033290	0.768625	0	6	0	0	0.046875	0.046875	0	1
N0.HOG0033291	0.768625	0	6	0	0	0.046875	0.046875	0	1
N0.HOG0033292	0.768625	0	6	0	0	0.046875	0.046875	0	1
N0.HOG0033293	0.768625	0	6	0	0	0.046875	0.046875	0	1
N0.HOG0033294	0.768625	0	6	0	0	0.046875	0.046875	0	1
N0.HOG0033295	0.768625	0	6	0	0	0.046875	0.046875	0	1
N0.HOG0033296	0.768625	0	6	0	0	0.046875	0.046875	0	1
N0.HOG0033297	0.768625	0	6	0	0	0.046875	0.046875	0	1
N0.HOG0033298	0.768625	0	6	0	0	0.046875	0.046875	0	1
N0.HOG0033299	0.768625	0	6	0	0	0.046875	0.046875	0	1
N0.HOG0033300	0.768625	0	6	0	0	0.046875	0.046875	0	1
N0.HOG0033301	0.768625	0	6	0	0	0.046875	0.046875	0	1
N0.HOG0033302	0.768625	0	6	0	0	0.046875	0.046875	0	1
N0.HOG0033303	0.768625	0	6	0	0	0.046875	0.046875	0	1
N0.HOG0033304	0.768625	0	6	0	0	0.046875	0.046875	0	1
N0.HOG0033305	0.768625	0	6	0	0	0.046875	0.046875	0	1
N0.HOG0033306	0.768625	0	6	0	0	0.046875	0.046875	0	1
N0.HOG0033307	0.768625	0	6	0	0	0.046875	0.046875	0	1
N0.HOG0033308	0.768625	0	6	0	0	0.046875	0.046875	0	1
N0.HOG0033309	0.768625	0	6	0	0	0.046875	0.046875	0	1
N0.HOG0033310	0.768625	0	6	0	0	0.046875	0.046875	0	1
N0.HOG0033311	0.768625	0	6	0	0	0.046875	0.046875	0	1
N0.HOG0033312	0.768625	0	6	0	0	0.046875	0.046875	0	1
N0.HOG0033313	0.768625	0	6	0	0	0.046875	0.046875	0	1
N0.HOG0033314	0.768625	0	6	0	0	0.046875	0.046875	0	1
N0.HOG0033315	0.768625	0	6	0	0	0.046875	0.046875	0	1
N0.HOG0033316	0.768625	0	6	0	0	0.046875	0.046875	0	1
N0.HOG0033317	0.768625	0	6	0	0	0.046875	0.046875	0	1
N0.HOG0033318	0.768625	0	6	0	0	0.046875	0.046875	0	1
N0.HOG0033319	0.768625	0	6	0	0	0.046875	0.046875	0	1
N0.HOG0033320	0.768625	0	6	0	0	0.046875	0.046875	0	1
N0.HOG0033321	0.768625	0	6	0	0	0.046875	0.046875	0	1
N0.HOG0033322	0.768625	0	6	0	0	0.046875	0.046875	0	1
N0.HOG0033323	0.768625	0	6	0	0	0.046875	0.046875	0	1
N0.HOG0033324	0.768625	0	6	0	0	0.046875	0.046875	0	1
N0.HOG0033325	0.768625	0	6	0	0	0.046875	0.046875	0	1
N0.HOG0033326	0.768625	0	6	0	0	0.046875	0.046875	0	1
N0.HOG0033327	0.768625	0	6	0	0	0.046875	0.046875	0	1
N0.HOG0033328	0.768625	0	6	0	0	0.046875	0.046875	0	1
N0.HOG0033329	0.768625	0	6	0	0	0.046875	0.046875	0	1
N0.HOG0033330	0.768625	0	6	0	0	0.046875	0.046875	0	1
N0.HOG0033331	0.768625	0	6	0	0	0.046875	0.046875	0	1
N0.HOG0033332	0.768625	0	6	0	0	0.046875	0.046875	0	1
N0.HOG0033333	0.768625	0	6	0	0	0.046875	0.046875	0	1
N0.HOG0033334	0.768625	0	6	0	0	0.046875	0.046875	0	1
N0.HOG0033335	0.768625	0	6	0	0	0.046875	0.046875	0	1
N0.HOG0033336	0.768625	0	6	0	0	0.046875	0.046875	0	1
N0.HOG0033337	0.768625	0	6	0	0	0.046875	0.046875	0	1
N0.HOG0033338	0.768625	0	6	0	0	0.046875	0.046875	0	1
N0.HOG0033339	0.768625	0	6	0	0	0.046875	0.046875	0	1
N0.HOG0033340	0.768625	0	6	0	0	0.046875	0.046875	0	1
N0.HOG0033341	0.768625	0	6	0	0	0.046875	0.046875	0	1
N0.HOG0033342	0.768625	0	6	0	0	0.046875	0.046875	0	1
N0.HOG0033343	0.768625	0	6	0	0	0.046875	0.046875	0	1
N0.HOG0033344	0.768625	0	6	0	0	0.046875	0.046875	0	1
N0.HOG0033345	0.768625	0	6	0	0	0.046875	0.046875	0	1
N0.HOG0033346	0.768625	0	6	0	0	0.046875	0.046875	0	1
N0.HOG0033347	0.768625	0	6	0	0	0.046875	0.046875	0	1
N0.HOG0033348	0.768625	0	6	0	0	0.046875	0.046875	0	1
N0.HOG0033349	0.768625	0	6	0	0	0.046875	0.046875	0	1
N0.HOG0033350	0.768625	0	6	0	0	0.046875	0.046875	0	1
N0.HOG0033351	0.768625	0	6	0	0	0.046875	0.046875	0	1
N0.HOG0033352	0.768625	0	6	0	0	0.046875	0.046875	0	1
N0.HOG0033353	0.768625	0	6	0	0	0.046875	0.046875	0	1
N0.HOG0033354	0.768625	0	6	0	0	0.046875	0.046875	0	1
N0.HOG0033355	0.768625	0	6	0	0	0.046875	0.046875	0	1
N0.HOG0033356	0.768625	0	6	0	0	0.046875	0.046875	0	1
N0.HOG0033357	0.768625	0	6	0	0	0.046875	0.046875	0	1
N0.HOG0033358	0.768625	0	6	0	0	0.046875	0.046875	0	1
N0.HOG0033359	0.768625	0	6	0	0	0.046875	0.046875	0	1
N0.HOG0033360	0.768625	0	6	0	0	0.046875	0.046875	0	1
N0.HOG0033361	0.768625	0	6	0	0	0.046875	0.046875	0	1
N0.HOG0033362	0.768625	0	6	0	0	0.046875	0.046875	0	1
N0.HOG0033363	0.768625	0	6	0	0	0.046875	0.046875	0	1
N0.HOG0033364	0.768625	0	6	0	0	0.046875	0.046875	0	1
N0.HOG0033365	0.768625	0	6	0	0	0.046875	0.046875	0	1
N0.HOG0033366	0.768625	0	6	0	0	0.046875	0.046875	0	1
N0.HOG0033367	0.768625	0	6	0	0	0.046875	0.046875	0	1
N0.HOG0033368	0.768625	0	6	0	0	0.046875	0.046875	0	1
N0.HOG0033369	0.768625	0	6	0	0	0.046875	0.046875	0	1
N0.HOG0033370	0.768625	0	6	0	0	0.046875	0.046875	0	1
N0.HOG0033371	0.768625	0	6	0	0	0.046875	0.046875	0	1
N0.HOG0033372	0.768625	0	6	0	0	0.046875	0.046875	0	1
N0.HOG0033373	0.768625	0	6	0	0	0.046875	0.046875	0	1
N0.HOG0033374	0.768625	0	6	0	0	0.046875	0.046875	0	1
N0.HOG0033375	0.768625	0	6	0	0	0.046875	0.046875	0	1
N0.HOG0033376	0.768625	0	6	0	0	0.046875	0.046875	0	1
N0.HOG0033377	0.768625	0	6	0	0	0.046875	0.046875	0	1
N0.HOG0033378	0.768625	0	6	0	0	0.046875	0.046875	0	1
N0.HOG0033379	0.768625	0	6	0	0	0.046875	0.046875	0	1
N0.HOG0033380	0.768625	0	6	0	0	0.046875	0.046875	0	1
N0.HOG0033381	0.768625	0	6	0	0	0.046875	0.046875	0	1
N0.HOG0033382	0.768625	0	6	0	0	0.046875	0.046875	0	1
N0.HOG0033383	0.768625	0	6	0	0	0.046875	0.046875	0	1
N0.HOG0033384	0.768625	0	6	0	0	0.046875	0.046875	0	1
N0.HOG0033385	0.768625	0	6	0	0	0.046875	0.046875	0	1
N0.HOG0033386	0.768625	0	6	0	0	0.046875	0.046875	0	1
N0.HOG0033387	0.768625	0	6	0	0	0.046875	0.046875	0	1
N0.HOG0033388	0.768625	0	6	0	0	0.046875	0.046875	0	1
N0.HOG0033389	0.768625	0	6	0	0	0.046875	0.046875	0	1
N0.HOG0033390	0.768625	0	6	0	0	0.046875	0.046875	0	1
N0.HOG0033391	0.768625	0	6	0	0	0.046875	0.046875	0	1
N0.HOG0033392	0.768625	0	6	0	0	0.046875	0.046875	0	1
N0.HOG0033393	0.768625	0	6	0	0	0.046875	0.046875	0	1
N0.HOG0033394	0.768625	0	6	0	0	0.046875	0.046875	0	1
N0.HOG0033395	0.768625	0	6	0	0	0.046875	0.046875	0	1
N0.HOG0033396	0.768625	0	6	0	0	0.046875	0.046875	0	1
N0.HOG0033397	0.768625	0	6	0	0	0.046875	0.046875	0	1
N0.HOG0033398	0.768625	0	6	0	0	0.046875	0.046875	0	1
N0.HOG0033399	0.768625	0	6	0	0	0.046875	0.046875	0	1
N0.HOG0033400	0.768625	0	6	0	0	0.046875	0.046875	0	1
N0.HOG0033401	0.768625	0	6	0	0	0.046875	0.046875	0	1
N0.HOG0033402	0.768625	0	6	0	0	0.046875	0.046875	0	1
N0.HOG0033403	0.768625	0	6	0	0	0.046875	0.046875	0	1
N0.HOG0033404	0.768625	0	6	0	0	0.046875	0.046875	0	1
N0.HOG0033405	0.768625	0	6	0	0	0.046875	0.046875	0	1
N0.HOG0033406	0.768625	0	6	0	0	0.046875	0.046875	0	1
N0.HOG0033407	0.768625	0	6	0	0	0.046875	0.046875	0	1
N0.HOG0033408	0.768625	0	6	0	0	0.046875	0.046875	0	1
N0.HOG0033409	0.768625	0	6	0	0	0.046875	0.046875	0	1
N0.HOG0033410	0.768625	0	6	0	0	0.046875	0.046875	0	1
N0.HOG0033411	0.768625	0	6	0	0	0.046875	0.046875	0	1
N0.HOG0033412	0.768625	0	6	0	0	0.046875	0.046875	0	1
N0.HOG0033413	0.768625	0	6	0	0	0.046875	0.046875	0	1
N0.HOG0033414	0.768625	0	6	0	0	0.046875	0.046875	0	1
N0.HOG0033415	0.768625	0	6	0	0	0.046875	0.046875	0	1
N0.HOG0033416	0.768625	0	6	0	0	0.046875	0.046875	0	1
N0.HOG0033417	0.768625	0	6	0	0	0.046875	0.046875	0	1
N0.HOG0033418	0.768625	0	6	0	0	0.046875	0.046875	0	1
N0.HOG0033419	0.768625	0	6	0	0	0.046875	0.046875	0	1
N0.HOG0033420	0.768625	0	6	0	0	0.046875	0.046875	0	1
N0.HOG0033421	0.768625	0	6	0	0	0.046875	0.046875	0	1
N0.HOG0033422	0.768625	0	6	0	0	0.046875	0.046875	0	1
N0.HOG0033423	0.768625	0	6	0	0	0.046875	0.046875	0	1
N0.HOG0033424	0.768625	0	6	0	0	0.046875	0.046875	0	1
N0.HOG0033425	0.768625	0	6	0	0	0.046875	0.046875	0	1
N0.HOG0033426	0.768625	0	6	0	0	0.046875	0.046875	0	1
N0.HOG0033427	0.768625	0	6	0	0	0.046875	0.046875	0	1
N0.HOG0033428	0.768625	0	6	0	0	0.046875	0.046875	0	1
N0.HOG0033429	0.768625	0	6	0	0	0.046875	0.046875	0	1
N0.HOG0033430	0.768625	0	6	0	0	0.046875	0.046875	0	1
N0.HOG0033431	0.768625	0	6	0	0	0.046875	0.046875	0	1
N0.HOG0033432	0.768625	0	6	0	0	0.046875	0.046875	0	1
N0.HOG0033433	0.768625	0	6	0	0	0.046875	0.046875	0	1
N0.HOG0033434	0.768625	0	6	0	0	0.046875	0.046875	0	1
N0.HOG0033435	0.768625	0	6	0	0	0.046875	0.046875	0	1
N0.HOG0033436	0.768625	0	6	0	0	0.046875	0.046875	0	1
N0.HOG0033437	0.768625	0	6	0	0	0.046875	0.046875	0	1
N0.HOG0033438	0.768625	0	6	0	0	0.046875	0.046875	0	1
N0.HOG0033439	0.768625	0	6	0	0	0.046875	0.046875	0	1
N0.HOG0033440	0.768625	0	6	0	0	0.046875	0.046875	0	1
N0.HOG0033441	0.768625	0	6	0	0	0.046875	0.046875	0	1
N0.HOG0033442	0.768625	0	6	0	0	0.046875	0.046875	0	1
N0.HOG0033443	0.768625	0	6	0	0	0.046875	0.046875	0	1
N0.HOG0033444	0.768625	0	6	0	0	0.046875	0.046875	0	1
N0.HOG0033445	0.768625	0	6	0	0	0.046875	0.046875	0	1
N0.HOG0033446	0.768625	0	6	0	0	0.046875	0.046875	0	1
N0.HOG0033447	0.768625	0	6	0	0	0.046875	0.046875	0	1
N0.HOG0033448	0.768625	0	6	0	0	0.046875	0.046875	0	1
N0.HOG0033449	0.768625	0	6	0	0	0.046875	0.046875	0	1
N0.HOG0033450	0.768625	0	6	0	0	0.046875	0.046875	0	1
N0.HOG0033451	0.768625	0	6	0	0	0.046875	0.046875	0	1
N0.HOG0033452	0.768625	0	6	0	0	0.046875	0.046875	0	1
N0.HOG0033453	0.768625	0	6	0	0	0.046875	0.046875	0	1
N0.HOG0033454	0.768625	0	6	0	0	0.046875	0.046875	0	1
N0.HOG0033455	0.768625	0	6	0	0	0.046875	0.046875	0	1
N0.HOG0033456	0.768625	0	6	0	0	0.046875	0.046875	0	1
N0.HOG0033457	0.768625	0	6	0	0	0.046875	0.046875	0	1
N0.HOG0033458	0.768625	0	6	0	0	0.046875	0.046875	0	1
N0.HOG0033459	0.768625	0	6	0	0	0.046875	0.046875	0	1
N0.HOG0033460	0.768625	0	6	0	0	0.046875	0.046875	0	1
N0.HOG0033461	0.768625	0	6	0	0	0.046875	0.046875	0	1
N0.HOG0033462	0.768625	0	6	0	0	0.046875	0.046875	0	1
N0.HOG0033463	0.768625	0	6	0	0	0.046875	0.046875	0	1
N0.HOG0033464	0.768625	0	6	0	0	0.046875	0.046875	0	1
N0.HOG0033465	0.768625	0	6	0	0	0.046875	0.046875	0	1
N0.HOG0033466	0.768625	0	6	0	0	0.046875	0.046875	0	1
N0.HOG0033467	0.768625	0	6	0	0	0.046875	0.046875	0	1
N0.HOG0033468	0.768625	0	6	0	0	0.046875	0.046875	0	1
N0.HOG0033469	0.768625	0	6	0	0	0.046875	0.046875	0	1
N0.HOG0033470	0.768625	0	6	0	0	0.046875	0.046875	0	1
N0.HOG0033471	0.768625	0	6	0	0	0.046875	0.046875	0	1
N0.HOG0033472	0.768625	0	6	0	0	0.046875	0.046875	0	1
N0.HOG0033473	0.768625	0	6	0	0	0.046875	0.046875	0	1
N0.HOG0033474	0.768625	0	6	0	0	0.046875	0.046875	0	1
N0.HOG0033475	0.768625	0	6	0	0	0.046875	0.046875	0	1
N0.HOG0033476	0.768625	0	6	0	0	0.046875	0.046875	0	1
N0.HOG0033477	0.768625	0	6	0	0	0.046875	0.046875	0	1
N0.HOG0033478	0.768625	0	6	0	0	0.046875	0.046875	0	1
N0.HOG0033479	0.768625	0	6	0	0	0.046875	0.046875	0	1
N0.HOG0033480	0.768625	0	6	0	0	0.046875	0.046875	0	1
N0.HOG0033481	0.768625	0	6	0	0	0.046875	0.046875	0	1
N0.HOG0033482	0.768625	0	6	0	0	0.046875	0.046875	0	1
N0.HOG0033483	0.768625	0	6	0	0	0.046875	0.046875	0	1
N0.HOG0033484	0.768625	0	6	0	0	0.046875	0.046875	0	1
N0.HOG0033485	0.768625	0	6	0	0	0.046875	0.046875	0	1
N0.HOG0033486	0.768625	0	6	0	0	0.046875	0.046875	0	1
N0.HOG0033487	0.768625	0	6	0	0	0.046875	0.046875	0	1
N0.HOG0033488	0.768625	0	6	0	0	0.046875	0.046875	0	1
N0.HOG0033489	0.768625	0	6	0	0	0.046875	0.046875	0	1
N0.HOG0033490	0.768625	0	6	0	0	0.046875	0.046875	0	1
N0.HOG0033491	0.768625	0	6	0	0	0.046875	0.046875	0	1
N0.HOG0033492	0.768625	0	6	0	0	0.046875	0.046875	0	1
N0.HOG0033493	0.768625	0	6	0	0	0.046875	0.046875	0	1
N0.HOG0033494	0.768625	0	6	0	0	0.046875	0.046875	0	1
N0.HOG0033495	0.768625	0	6	0	0	0.046875	0.046875	0	1
N0.HOG0033496	0.768625	0	6	0	0	0.046875	0.046875	0	1
N0.HOG0033497	0.768625	0	6	0	0	0.046875	0.046875	0	1
N0.HOG0033498	0.768625	0	6	0	0	0.046875	0.046875	0	1
N0.HOG0033499	0.768625	0	6	0	0	0.046875	0.046875	0	1
N0.HOG0033500	0.768625	0	6	0	0	0.046875	0.046875	0	1
N0.HOG0033501	0.768625	0	6	0	0	0.046875	0.046875	0	1
N0.HOG0033502	0.768625	0	6	0	0	0.046875	0.046875	0	1
N0.HOG0033503	0.768625	0	6	0	0	0.046875	0.046875	0	1
N0.HOG0033504	0.768625	0	6	0	0	0.046875	0.046875	0	1
N0.HOG0033505	0.768625	0	6	0	0	0.046875	0.046875	0	1
N0.HOG0033506	0.768625	0	6	0	0	0.046875	0.046875	0	1
N0.HOG0033507	0.768625	0	6	0	0	0.046875	0.046875	0	1
N0.HOG0033508	0.768625	0	6	0	0	0.046875	0.046875	0	1
N0.HOG0033509	0.768625	0	6	0	0	0.046875	0.046875	0	1
N0.HOG0033510	0.768625	0	6	0	0	0.046875	0.046875	0	1
N0.HOG0033511	0.768625	0	6	0	0	0.046875	0.046875	0	1
N0.HOG0033512	0.768625	0	6	0	0	0.046875	0.046875	0	1
N0.HOG0033513	0.768625	0	6	0	0	0.046875	0.046875	0	1
N0.HOG0033514	0.768625	0	6	0	0	0.046875	0.046875	0	1
N0.HOG0033515	0.768625	0	6	0	0	0.046875	0.046875	0	1
N0.HOG0033516	0.768625	0	6	0	0	0.046875	0.046875	0	1
N0.HOG0033517	0.768625	0	6	0	0	0.046875	0.046875	0	1
N0.HOG0033518	0.768625	0	6	0	0	0.046875	0.046875	0	1
N0.HOG0033519	0.768625	0	6	0	0	0.046875	0.046875	0	1
N0.HOG0033520	0.768625	0	6	0	0	0.046875	0.046875	0	1
N0.HOG0033521	0.768625	0	6	0	0	0.046875	0.046875	0	1
N0.HOG0033522	0.768625	0	6	0	0	0.046875	0.046875	0	1
N0.HOG0033523	0.768625	0	6	0	0	0.046875	0.046875	0	1
N0.HOG0033524	0.768625	0	6	0	0	0.046875	0.046875	0	1
N0.HOG0033525	0.768625	0	6	0	0	0.046875	0.046875	0	1
N0.HOG0033526	0.768625	0	6	0	0	0.046875	0.046875	0	1
N0.HOG0033527	0.768625	0	6	0	0	0.046875	0.046875	0	1
N0.HOG0033528	0.768625	0	6	0	0	0.046875	0.046875	0	1
N0.HOG0033529	0.768625	0	6	0	0	0.046875	0.046875	0	1
N0.HOG0033530	0.768625	0	6	0	0	0.046875	0.046875	0	1
N0.HOG0033531	0.768625	0	6	0	0	0.046875	0.046875	0	1
N0.HOG0033532	0.768625	0	6	0	0	0.046875	0.046875	0	1
N0.HOG0033533	0.768625	0	6	0	0	0.046875	0.046875	0	1
N0.HOG0033534	0.768625	0	6	0	0	0.046875	0.046875	0	1
N0.HOG0033535	0.768625	0	6	0	0	0.046875	0.046875	0	1
N0.HOG0033536	0.768625	0	6	0	0	0.046875	0.046875	0	1
N0.HOG0033537	0.768625	0	6	0	0	0.046875	0.046875	0	1
N0.HOG0033538	0.768625	0	6	0	0	0.046875	0.046875	0	1
N0.HOG0033539	0.768625	0	6	0	0	0.046875	0.046875	0	1
N0.HOG0033540	0.768625	0	6	0	0	0.046875	0.046875	0	1
N0.HOG0033541	0.768625	0	6	0	0	0.046875	0.046875	0	1
N0.HOG0033542	0.768625	0	6	0	0	0.046875	0.046875	0	1
N0.HOG0033543	0.768625	0	6	0	0	0.046875	0.046875	0	1
N0.HOG0033544	0.768625	0	6	0	0	0.046875	0.046875	0	1
N0.HOG0033545	0.768625	0	6	0	0	0.046875	0.046875	0	1
N0.HOG0033546	0.768625	0	6	0	0	0.046875	0.046875	0	1
N0.HOG0033547	0.768625	0	6	0	0	0.046875	0.046875	0	1
N0.HOG0033548	0.768625	0	6	0	0	0.046875	0.046875	0	1
N0.HOG0033549	0.768625	0	6	0	0	0.046875	0.046875	0	1
N0.HOG0033550	0.768625	0	6	0	0	0.046875	0.046875	0	1
N0.HOG0033551	0.768625	0	6	0	0	0.046875	0.046875	0	1
N0.HOG0033552	0.768625	0	6	0	0	0.046875	0.046875	0	1
N0.HOG0033553	0.768625	0	6	0	0	0.046875	0.046875	0	1
N0.HOG0033554	0.768625	0	6	0	0	0.046875	0.046875	0	1
N0.HOG0033555	0.768625	0	6	0	0	0.046875	0.046875	0	1
N0.HOG0033556	0.768625	0	6	0	0	0.046875	0.046875	0	1
N0.HOG0033557	0.768625	0	6	0	0	0.046875	0.046875	0	1
N0.HOG0033558	0.768625	0	6	0	0	0.046875	0.046875	0	1
N0.HOG0033559	0.768625	0	6	0	0	0.046875	0.046875	0	1
N0.HOG0033560	0.768625	0	6	0	0	0.046875	0.046875	0	1
N0.HOG0033561	0.768625	0	6	0	0	0.046875	0.046875	0	1
N0.HOG0033562	0.768625	0	6	0	0	0.046875	0.046875	0	1
N0.HOG0033563	0.768625	0	6	0	0	0.046875	0.046875	0	1
N0.HOG0033564	0.768625	0	6	0	0	0.046875	0.046875	0	1
N0.HOG0033565	0.768625	0	6	0	0	0.046875	0.046875	0	1
N0.HOG0033566	0.768625	0	6	0	0	0.046875	0.046875	0	1
N0.HOG0033567	0.768625	0	6	0	0	0.046875	0.046875	0	1
N0.HOG0033568	0.768625	0	6	0	0	0.046875	0.046875	0	1
N0.HOG0033569	0.768625	0	6	0	0	0.046875	0.046875	0	1
N0.HOG0033570	0.768625	0	6	0	0	0.046875	0.046875	0	1
N0.HOG0033571	0.768625	0	6	0	0	0.046875	0.046875	0	1
N0.HOG0033572	0.768625	0	6	0	0	0.046875	0.046875	0	1
N0.HOG0033573	0.768625	0	6	0	0	0.046875	0.046875	0	1
N0.HOG0033574	0.768625	0	6	0	0	0.046875	0.046875	0	1
N0.HOG0033575	0.768625	0	6	0	0	0.046875	0.046875	0	1
N0.HOG0033576	0.768625	0	6	0	0	0.046875	0.046875	0	1
N0.HOG0033577	0.768625	0	6	0	0	0.046875	0.046875	0	1
N0.HOG0033578	0.768625	0	6	0	0	0.046875	0.046875	0	1
N0.HOG0033579	0.768625	0	6	0	0	0.046875	0.046875	0	1
N0.HOG0033580	0.768625	0	6	0	0	0.046875	0.046875	0	1
N0.HOG0033581	0.768625	0	6	0	0	0.046875	0.046875	0	1
N0.HOG0033582	0.768625	0	6	0	0	0.046875	0.046875	0	1
N0.HOG0033583	0.768625	0	6	0	0	0.046875	0.046875	0	1
N0.HOG0033584	0.768625	0	6	0	0	0.046875	0.046875	0	1
N0.HOG0033585	0.768625	0	6	0	0	0.046875	0.046875	0	1
N0.HOG0033586	0.768625	0	6	0	0	0.046875	0.046875	0	1
N0.HOG0033587	0.768625	0	6	0	0	0.046875	0.046875	0	1
N0.HOG0033588	0.768625	0	6	0	0	0.046875	0.046875	0	1
N0.HOG0033589	0.768625	0	6	0	0	0.046875	0.046875	0	1
N0.HOG0033590	0.768625	0	6	0	0	0.046875	0.046875	0	1
N0.HOG0033591	0.768625	0	6	0	0	0.046875	0.046875	0	1
N0.HOG0033592	0.768625	0	6	0	0	0.046875	0.046875	0	1
N0.HOG0033593	0.768625	0	6	0	0	0.046875	0.046875	0	1
N0.HOG0033594	0.768625	0	6	0	0	0.046875	0.046875	0	1
N0.HOG0033595	0.768625	0	6	0	0	0.046875	0.046875	0	1
N0.HOG0033596	0.768625	0	6	0	0	0.046875	0.046875	0	1
N0.HOG0033597	0.768625	0	6	0	0	0.046875	0.046875	0	1
N0.HOG0033598	0.768625	0	6	0	0	0.046875	0.046875	0	1
N0.HOG0033599	0.768625	0	6	0	0	0.046875	0.046875	0	1
N0.HOG0033600	0.768625	0	6	0	0	0.046875	0.046875	0	1
N0.HOG0033601	0.768625	0	6	0	0	0.046875	0.046875	0	1
N0.HOG0033602	0.768625	0	6	0	0	0.046875	0.046875	0	1
N0.HOG0033603	0.768625	0	6	0	0	0.046875	0.046875	0	1
N0.HOG0033604	0.768625	0	6	0	0	0.046875	0.046875	0	1
N0.HOG0033605	0.768625	0	6	0	0	0.046875	0.046875	0	1
N0.HOG0033606	0.768625	0	6	0	0	0.046875	0.046875	0	1
N0.HOG0033607	0.768625	0	6	0	0	0.046875	0.046875	0	1
N0.HOG0033608	0.768625	0	6	0	0	0.046875	0.046875	0	1
N0.HOG0033609	0.768625	0	6	0	0	0.046875	0.046875	0	1
N0.HOG0033610	0.768625	0	6	0	0	0.046875	0.046875	0	1
N0.HOG0033611	0.768625	0	6	0	0	0.046875	0.046875	0	1
N0.HOG0033612	0.768625	0	6	0	0	0.046875	0.046875	0	1
N0.HOG0033613	0.768625	0	6	0	0	0.046875	0.046875	0	1
N0.HOG0033614	0.768625	0	6	0	0	0.046875	0.046875	0	1
N0.HOG0033615	0.768625	0	6	0	0	0.046875	0.046875	0	1
N0.HOG0033616	0.768625	0	6	0	0	0.046875	0.046875	0	1
N0.HOG0033617	0.768625	0	6	0	0	0.046875	0.046875	0	1
N0.HOG0033618	0.768625	0	6	0	0	0.046875	0.046875	0	1
N0.HOG0033619	0.768625	0	6	0	0	0.046875	0.046875	0	1
N0.HOG0033620	0.768625	0	6	0	0	0.046875	0.046875	0	1
N0.HOG0033621	0.768625	0	6	0	0	0.046875	0.046875	0	1
N0.HOG0033622	0.768625	0	6	0	0	0.046875	0.046875	0	1
N0.HOG0033623	0.768625	0	6	0	0	0.046875	0.046875	0	1
N0.HOG0033624	0.768625	0	6	0	0	0.046875	0.046875	0	1
N0.HOG0033625	0.768625	0	6	0	0	0.046875	0.046875	0	1
N0.HOG0033626	0.768625	0	6	0	0	0.046875	0.046875	0	1
N0.HOG0033627	0.768625	0	6	0	0	0.046875	0.046875	0	1
N0.HOG0033628	0.768625	0	6	0	0	0.046875	0.046875	0	1
N0.HOG0033629	0.768625	0	6	0	0	0.046875	0.046875	0	1
N0.HOG0033630	0.768625	0	6	0	0	0.046875	0.046875	0	1
N0.HOG0033631	0.768625	0	6	0	0	0.046875	0.046875	0	1
N0.HOG0033632	0.768625	0	6	0	0	0.046875	0.046875	0	1
N0.HOG0033633	0.768625	0	6	0	0	0.046875	0.046875	0	1
N0.HOG0033634	0.768625	0	6	0	0	0.046875	0.046875	0	1
N0.HOG0033635	0.768625	0	6	0	0	0.046875	0.046875	0	1
N0.HOG0033636	0.768625	0	6	0	0	0.046875	0.046875	0	1
N0.HOG0033637	0.768625	0	6	0	0	0.046875	0.046875	0	1
N0.HOG0033638	0.768625	0	6	0	0	0.046875	0.046875	0	1
N0.HOG0033639	0.768625	0	6	0	0	0.046875	0.046875	0	1
N0.HOG0033640	0.768625	0	6	0	0	0.046875	0.046875	0	1
N0.HOG0033641	0.768625	0	6	0	0	0.046875	0.046875	0	1
N0.HOG0033642	0.768625	0	6	0	0	0.046875	0.046875	0	1
N0.HOG0033643	0.768625	0	6	0	0	0.046875	0.046875	0	1
N0.HOG0033644	0.768625	0	6	0	0	0.046875	0.046875	0	1
N0.HOG0033645	0.768625	0	6	0	0	0.046875	0.046875	0	1
N0.HOG0033646	0.768625	0	6	0	0	0.046875	0.046875	0	1
N0.HOG0033647	0.768625	0	6	0	0	0.046875	0.046875	0	1
N0.HOG0033648	0.768625	0	6	0	0	0.046875	0.046875	0	1
N0.HOG0033649	0.768625	0	6	0	0	0.046875	0.046875	0	1
N0.HOG0033650	0.768625	0	6	0	0	0.046875	0.046875	0	1
N0.HOG0033651	0.768625	0	6	0	0	0.046875	0.046875	0	1
N0.HOG0033652	0.768625	0	6	0	0	0.046875	0.046875	0	1
N0.HOG0033653	0.768625	0	6	0	0	0.046875	0.046875	0	1
N0.HOG0033654	0.768625	0	6	0	0	0.046875	0.046875	0	1
N0.HOG0033655	0.768625	0	6	0	0	0.046875	0.046875	0	1
N0.HOG0033656	0.768625	0	6	0	0	0.046875	0.046875	0	1
N0.HOG0033657	0.768625	0	6	0	0	0.046875	0.046875	0	1
N0.HOG0033658	0.768625	0	6	0	0	0.046875	0.046875	0	1
N0.HOG0033659	0.768625	0	6	0	0	0.046875	0.046875	0	1
N0.HOG0033660	0.768625	0	6	0	0	0.046875	0.046875	0	1
N0.HOG0033661	0.768625	0	6	0	0	0.046875	0.046875	0	1
N0.HOG0033662	0.768625	0	6	0	0	0.046875	0.046875	0	1
N0.HOG0033663	0.768625	0	6	0	0	0.046875	0.046875	0	1
N0.HOG0033664	0.768625	0	6	0	0	0.046875	0.046875	0	1
N0.HOG0033665	0.768625	0	6	0	0	0.046875	0.046875	0	1
N0.HOG0033666	0.768625	0	6	0	0	0.046875	0.046875	0	1
N0.HOG0033667	0.768625	0	6	0	0	0.046875	0.046875	0	1
N0.HOG0033668	0.768625	0	6	0	0	0.046875	0.046875	0	1
N0.HOG0033669	0.768625	0	6	0	0	0.046875	0.046875	0	1
N0.HOG0033670	0.768625	0	6	0	0	0.046875	0.046875	0	1
N0.HOG0033671	0.768625	0	6	0	0	0.046875	0.046875	0	1
N0.HOG0033672	0.768625	0	6	0	0	0.046875	0.046875	0	1
N0.HOG0033673	0.768625	0	6	0	0	0.046875	0.046875	0	1
N0.HOG0033674	0.768625	0	6	0	0	0.046875	0.046875	0	1
N0.HOG0033675	0.768625	0	6	0	0	0.046875	0.046875	0	1
N0.HOG0033676	0.768625	0	6	0	0	0.046875	0.046875	0	1
N0.HOG0033677	0.768625	0	6	0	0	0.046875	0.046875	0	1
N0.HOG0033678	0.768625	0	6	0	0	0.046875	0.046875	0	1
N0.HOG0033679	0.768625	0	6	0	0	0.046875	0.046875	0	1
N0.HOG0033680	0.768625	0	6	0	0	0.046875	0.046875	0	1
N0.HOG0033681	0.768625	0	6	0	0	0.046875	0.046875	0	1
N0.HOG0033682	0.768625	0	6	0	0	0.046875	0.046875	0	1
N0.HOG0033683	0.768625	0	6	0	0	0.046875	0.046875	0	1
N0.HOG0033684	0.768625	0	6	0	0	0.046875	0.046875	0	1
N0.HOG0033685	0.768625	0	6	0	0	0.046875	0.046875	0	1
N0.HOG0033686	0.768625	0	6	0	0	0.046875	0.046875	0	1
N0.HOG0033687	0.768625	0	6	0	0	0.046875	0.046875	0	1
N0.HOG0033688	0.768625	0	6	0	0	0.046875	0.046875	0	1
N0.HOG0033689	0.768625	0	6	0	0	0.046875	0.046875	0	1
N0.HOG0033690	0.768625	0	6	0	0	0.046875	0.046875	0	1
N0.HOG0033691	0.768625	0	6	0	0	0.046875	0.046875	0	1
N0.HOG0033692	0.768625	0	6	0	0	0.046875	0.046875	0	1
N0.HOG0033693	0.768625	0	6	0	0	0.046875	0.046875	0	1
N0.HOG0033694	0.768625	0	6	0	0	0.046875	0.046875	0	1
N0.HOG0033695	0.768625	0	6	0	0	0.046875	0.046875	0	1
N0.HOG0033696	0.768625	0	6	0	0	0.046875	0.046875	0	1
N0.HOG0033697	0.768625	0	6	0	0	0.046875	0.046875	0	1
N0.HOG0033698	0.768625	0	6	0	0	0.046875	0.046875	0	1
N0.HOG0033699	0.768625	0	6	0	0	0.046875	0.046875	0	1
N0.HOG0033700	0.768625	0	6	0	0	0.046875	0.046875	0	1
N0.HOG0033701	0.768625	0	6	0	0	0.046875	0.046875	0	1
N0.HOG0033702	0.768625	0	6	0	0	0.046875	0.046875	0	1
N0.HOG0033703	0.768625	0	6	0	0	0.046875	0.046875	0	1
N0.HOG0033704	0.768625	0	6	0	0	0.046875	0.046875	0	1
N0.HOG0033705	0.768625	0	6	0	0	0.046875	0.046875	0	1
N0.HOG0033706	0.768625	0	6	0	0	0.046875	0.046875	0	1
N0.HOG0033707	0.768625	0	6	0	0	0.046875	0.046875	0	1
N0.HOG0033708	0.768625	0	6	0	0	0.046875	0.046875	0	1
N0.HOG0033709	0.768625	0	6	0	0	0.046875	0.046875	0	1
N0.HOG0033710	0.768625	0	6	0	0	0.046875	0.046875	0	1
N0.HOG0033711	0.768625	0	6	0	0	0.046875	0.046875	0	1
N0.HOG0033712	0.768625	0	6	0	0	0.046875	0.046875	0	1
N0.HOG0033713	0.768625	0	6	0	0	0.046875	0.046875	0	1
N0.HOG0033714	0.768625	0	6	0	0	0.046875	0.046875	0	1
N0.HOG0033715	0.768625	0	6	0	0	0.046875	0.046875	0	1
N0.HOG0033716	0.768625	0	6	0	0	0.046875	0.046875	0	1
N0.HOG0033717	0.768625	0	6	0	0	0.046875	0.046875	0	1
N0.HOG0033718	0.768625	0	6	0	0	0.046875	0.046875	0	1
N0.HOG0033719	0.768625	0	6	0	0	0.046875	0.046875	0	1
N0.HOG0033720	0.768625	0	6	0	0	0.046875	0.046875	0	1
N0.HOG0033721	0.768625	0	6	0	0	0.046875	0.046875	0	1
N0.HOG0033722	0.768625	0	6	0	0	0.046875	0.046875	0	1
N0.HOG0033723	0.768625	0	6	0	0	0.046875	0.046875	0	1
N0.HOG0033724	0.768625	0	6	0	0	0.046875	0.046875	0	1
N0.HOG0033725	0.768625	0	6	0	0	0.046875	0.046875	0	1
N0.HOG0033726	0.768625	0	6	0	0	0.046875	0.046875	0	1
N0.HOG0033727	0.768625	0	6	0	0	0.046875	0.046875	0	1
N0.HOG0033728	0.768625	0	6	0	0	0.046875	0.046875	0	1
N0.HOG0033729	0.768625	0	6	0	0	0.046875	0.046875	0	1
N0.HOG0033730	0.768625	0	6	0	0	0.046875	0.046875	0	1
N0.HOG0033731	0.768625	0	6	0	0	0.046875	0.046875	0	1
N0.HOG0033732	0.768625	0	6	0	0	0.046875	0.046875	0	1
N0.HOG0033733	0.768625	0	6	0	0	0.046875	0.046875	0	1
N0.HOG0033734	0.768625	0	6	0	0	0.046875	0.046875	0	1
N0.HOG0033735	0.768625	0	6	0	0	0.046875	0.046875	0	1
N0.HOG0033736	0.768625	0	6	0	0	0.046875	0.046875	0	1
N0.HOG0033737	0.768625	0	6	0	0	0.046875	0.046875	0	1
N0.HOG0033738	0.768625	0	6	0	0	0.046875	0.046875	0	1
N0.HOG0033739	0.768625	0	6	0	0	0.046875	0.046875	0	1
N0.HOG0033740	0.768625	0	6	0	0	0.046875	0.046875	0	1
N0.HOG0033741	0.768625	0	6	0	0	0.046875	0.046875	0	1
N0.HOG0033742	0.768625	0	6	0	0	0.046875	0.046875	0	1
N0.HOG0033743	0.768625	0	6	0	0	0.046875	0.046875	0	1
N0.HOG0033744	0.768625	0	6	0	0	0.046875	0.046875	0	1
N0.HOG0033745	0.768625	0	6	0	0	0.046875	0.046875	0	1
N0.HOG0033746	0.768625	0	6	0	0	0.046875	0.046875	0	1
N0.HOG0033747	0.768625	0	6	0	0	0.046875	0.046875	0	1
N0.HOG0033748	0.768625	0	6	0	0	0.046875	0.046875	0	1
N0.HOG0033749	0.768625	0	6	0	0	0.046875	0.046875	0	1
N0.HOG0033750	0.768625	0	6	0	0	0.046875	0.046875	0	1
N0.HOG0033751	0.768625	0	6	0	0	0.046875	0.046875	0	1
N0.HOG0033752	0.768625	0	6	0	0	0.046875	0.046875	0	1
N0.HOG0033753	0.768625	0	6	0	0	0.046875	0.046875	0	1
N0.HOG0033754	0.768625	0	6	0	0	0.046875	0.046875	0	1
N0.HOG0033755	0.768625	0	6	0	0	0.046875	0.046875	0	1
N0.HOG0033756	0.768625	0	6	0	0	0.046875	0.046875	0	1
N0.HOG0033757	0.768625	0	6	0	0	0.046875	0.046875	0	1
N0.HOG0033758	0.768625	0	6	0	0	0.046875	0.046875	0	1
N0.HOG0033759	0.768625	0	6	0	0	0.046875	0.046875	0	1
N0.HOG0033760	0.768625	0	6	0	0	0.046875	0.046875	0	1
N0.HOG0033761	0.768625	0	6	0	0	0.046875	0.046875	0	1
N0.HOG0033762	0.768625	0	6	0	0	0.046875	0.046875	0	1
N0.HOG0033763	0.768625	0	6	0	0	0.046875	0.046875	0	1
N0.HOG0033764	0.768625	0	6	0	0	0.046875	0.046875	0	1
N0.HOG0033765	0.768625	0	6	0	0	0.046875	0.046875	0	1
N0.HOG0033766	0.768625	0	6	0	0	0.046875	0.046875	0	1
N0.HOG0033767	0.768625	0	6	0	0	0.046875	0.046875	0	1
N0.HOG0033768	0.768625	0	6	0	0	0.046875	0.046875	0	1
N0.HOG0033769	0.768625	0	6	0	0	0.046875	0.046875	0	1
N0.HOG0033770	0.768625	0	6	0	0	0.046875	0.046875	0	1
N0.HOG0033771	0.768625	0	6	0	0	0.046875	0.046875	0	1
N0.HOG0033772	0.768625	0	6	0	0	0.046875	0.046875	0	1
N0.HOG0033773	0.768625	0	6	0	0	0.046875	0.046875	0	1
N0.HOG0033774	0.768625	0	6	0	0	0.046875	0.046875	0	1
N0.HOG0033775	0.768625	0	6	0	0	0.046875	0.046875	0	1
N0.HOG0033776	0.768625	0	6	0	0	0.046875	0.046875	0	1
N0.HOG0033777	0.768625	0	6	0	0	0.046875	0.046875	0	1
N0.HOG0033778	0.768625	0	6	0	0	0.046875	0.046875	0	1
N0.HOG0033779	0.768625	0	6	0	0	0.046875	0.046875	0	1
N0.HOG0033780	0.768625	0	6	0	0	0.046875	0.046875	0	1
N0.HOG0033781	0.768625	0	6	0	0	0.046875	0.046875	0	1
N0.HOG0033782	0.768625	0	6	0	0	0.046875	0.046875	0	1
N0.HOG0033783	0.768625	0	6	0	0	0.046875	0.046875	0	1
N0.HOG0033784	0.768625	0	6	0	0	0.046875	0.046875	0	1
N0.HOG0033785	0.768625	0	6	0	0	0.046875	0.046875	0	1
N0.HOG0033786	0.768625	0	6	0	0	0.046875	0.046875	0	1
N0.HOG0033787	0.768625	0	6	0	0	0.046875	0.046875	0	1
N0.HOG0033788	0.768625	0	6	0	0	0.046875	0.046875	0	1
N0.HOG0033789	0.768625	0	6	0	0	0.046875	0.046875	0	1
N0.HOG0033790	0.768625	0	6	0	0	0.046875	0.046875	0	1
N0.HOG0033791	0.768625	0	6	0	0	0.046875	0.046875	0	1
N0.HOG0033792	0.768625	0	6	0	0	0.046875	0.046875	0	1
N0.HOG0033793	0.768625	0	6	0	0	0.046875	0.046875	0	1
N0.HOG0033794	0.768625	0	6	0	0	0.046875	0.046875	0	1
N0.HOG0033795	0.768625	0	6	0	0	0.046875	0.046875	0	1
N0.HOG0033796	0.768625	0	6	0	0	0.046875	0.046875	0	1
N0.HOG0033797	0.768625	0	6	0	0	0.046875	0.046875	0	1
N0.HOG0033798	0.768625	0	6	0	0	0.046875	0.046875	0	1
N0.HOG0033799	0.768625	0	6	0	0	0.046875	0.046875	0	1
N0.HOG0033800	0.768625	0	6	0	0	0.046875	0.046875	0	1
N0.HOG0033801	0.768625	0	6	0	0	0.046875	0.046875	0	1
N0.HOG0033802	0.768625	0	6	0	0	0.046875	0.046875	0	1
N0.HOG0033803	0.768625	0	6	0	0	0.046875	0.046875	0	1
N0.HOG0033804	0.768625	0	6	0	0	0.046875	0.046875	0	1
N0.HOG0033805	0.768625	0	6	0	0	0.046875	0.046875	0	1
N0.HOG0033806	0.768625	0	6	0	0	0.046875	0.046875	0	1
N0.HOG0033807	0.768625	0	6	0	0	0.046875	0.046875	0	1
N0.HOG0033808	0.768625	0	6	0	0	0.046875	0.046875	0	1
N0.HOG0033809	0.768625	0	6	0	0	0.046875	0.046875	0	1
N0.HOG0033810	0.768625	0	6	0	0	0.046875	0.046875	0	1
N0.HOG0033811	0.768625	0	6	0	0	0.046875	0.046875	0	1
N0.HOG0033812	0.768625	0	6	0	0	0.046875	0.046875	0	1
N0.HOG0033813	0.768625	0	6	0	0	0.046875	0.046875	0	1
N0.HOG0033814	0.768625	0	6	0	0	0.046875	0.046875	0	1
N0.HOG0033815	0.768625	0	6	0	0	0.046875	0.046875	0	1
N0.HOG0033816	0.768625	0	6	0	0	0.046875	0.046875	0	1
N0.HOG0033817	0.768625	0	6	0	0	0.046875	0.046875	0	1
N0.HOG0033818	0.768625	0	6	0	0	0.046875	0.046875	0	1
N0.HOG0033819	0.768625	0	6	0	0	0.046875	0.046875	0	1
N0.HOG0033820	0.768625	0	6	0	0	0.046875	0.046875	0	1
N0.HOG0033821	0.768625	0	6	0	0	0.046875	0.046875	0	1
N0.HOG0033822	0.768625	0	6	0	0	0.046875	0.046875	0	1
N0.HOG0033823	0.768625	0	6	0	0	0.046875	0.046875	0	1
N0.HOG0033824	0.768625	0	6	0	0	0.046875	0.046875	0	1
N0.HOG0033825	0.768625	0	6	0	0	0.046875	0.046875	0	1
N0.HOG0033826	0.768625	0	6	0	0	0.046875	0.046875	0	1
N0.HOG0033827	0.768625	0	6	0	0	0.046875	0.046875	0	1
N0.HOG0033828	0.768625	0	6	0	0	0.046875	0.046875	0	1
N0.HOG0033829	0.768625	0	6	0	0	0.046875	0.046875	0	1
N0.HOG0033830	0.768625	0	6	0	0	0.046875	0.046875	0	1
N0.HOG0033831	0.768625	0	6	0	0	0.046875	0.046875	0	1
N0.HOG0033832	0.768625	0	6	0	0	0.046875	0.046875	0	1
N0.HOG0033833	0.768625	0	6	0	0	0.046875	0.046875	0	1
N0.HOG0033834	0.768625	0	6	0	0	0.046875	0.046875	0	1
N0.HOG0033835	0.768625	0	6	0	0	0.046875	0.046875	0	1
N0.HOG0033836	0.768625	0	6	0	0	0.046875	0.046875	0	1
N0.HOG0033837	0.768625	0	6	0	0	0.046875	0.046875	0	1
N0.HOG0033838	0.768625	0	6	0	0	0.046875	0.046875	0	1
N0.HOG0033839	0.768625	0	6	0	0	0.046875	0.046875	0	1
N0.HOG0033840	0.768625	0	6	0	0	0.046875	0.046875	0	1
N0.HOG0033841	0.768625	0	6	0	0	0.046875	0.046875	0	1
N0.HOG0033842	0.768625	0	6	0	0	0.046875	0.046875	0	1
N0.HOG0033843	0.768625	0	6	0	0	0.046875	0.046875	0	1
N0.HOG0033844	0.768625	0	6	0	0	0.046875	0.046875	0	1
N0.HOG0033845	0.768625	0	6	0	0	0.046875	0.046875	0	1
N0.HOG0033846	0.768625	0	6	0	0	0.046875	0.046875	0	1
N0.HOG0033847	0.768625	0	6	0	0	0.046875	0.046875	0	1
N0.HOG0033848	0.768625	0	6	0	0	0.046875	0.046875	0	1
N0.HOG0033849	0.768625	0	6	0	0	0.046875	0.046875	0	1
N0.HOG0033850	0.768625	0	6	0	0	0.046875	0.046875	0	1
N0.HOG0033851	0.768625	0	6	0	0	0.046875	0.046875	0	1
N0.HOG0033852	0.768625	0	6	0	0	0.046875	0.046875	0	1
N0.HOG0033853	0.768625	0	6	0	0	0.046875	0.046875	0	1
N0.HOG0033854	0.768625	0	6	0	0	0.046875	0.046875	0	1
N0.HOG0033855	0.768625	0	6	0	0	0.046875	0.046875	0	1
N0.HOG0033856	0.768625	0	6	0	0	0.046875	0.046875	0	1
N0.HOG0033857	0.768625	0	6	0	0	0.046875	0.046875	0	1
N0.HOG0033858	0.768625	0	6	0	0	0.046875	0.046875	0	1
N0.HOG0033859	0.768625	0	6	0	0	0.046875	0.046875	0	1
N0.HOG0033860	0.768625	0	6	0	0	0.046875	0.046875	0	1
N0.HOG0033861	0.768625	0	6	0	0	0.046875	0.046875	0	1
N0.HOG0033862	0.768625	0	6	0	0	0.046875	0.046875	0	1
N0.HOG0033863	0.768625	0	6	0	0	0.046875	0.046875	0	1
N0.HOG0033864	0.768625	0	6	0	0	0.046875	0.046875	0	1
N0.HOG0033865	0.768625	0	6	0	0	0.046875	0.046875	0	1
N0.HOG0033866	0.768625	0	6	0	0	0.046875	0.046875	0	1
N0.HOG0033867	0.768625	0	6	0	0	0.046875	0.046875	0	1
N0.HOG0033868	0.768625	0	6	0	0	0.046875	0.046875	0	1
N0.HOG0033869	0.768625	0	6	0	0	0.046875	0.046875	0	1
N0.HOG0033870	0.768625	0	6	0	0	0.046875	0.046875	0	1
N0.HOG0033871	0.768625	0	6	0	0	0.046875	0.046875	0	1
N0.HOG0033872	0.768625	0	6	0	0	0.046875	0.046875	0	1
N0.HOG0033873	0.768625	0	6	0	0	0.046875	0.046875	0	1
N0.HOG0033874	0.768625	0	6	0	0	0.046875	0.046875	0	1
N0.HOG0033875	0.768625	0	6	0	0	0.046875	0.046875	0	1
N0.HOG0033876	0.768625	0	6	0	0	0.046875	0.046875	0	1
N0.HOG0033877	0.768625	0	6	0	0	0.046875	0.046875	0	1
N0.HOG0033878	0.768625	0	6	0	0	0.046875	0.046875	0	1
N0.HOG0033879	0.768625	0	6	0	0	0.046875	0.046875	0	1
N0.HOG0033880	0.768625	0	6	0	0	0.046875	0.046875	0	1
N0.HOG0033881	0.768625	0	6	0	0	0.046875	0.046875	0	1
N0.HOG0033882	0.768625	0	6	0	0	0.046875	0.046875	0	1
N0.HOG0033883	0.768625	0	6	0	0	0.046875	0.046875	0	1
N0.HOG0033884	0.768625	0	6	0	0	0.046875	0.046875	0	1
N0.HOG0033885	0.768625	0	6	0	0	0.046875	0.046875	0	1
N0.HOG0033886	0.768625	0	6	0	0	0.046875	0.046875	0	1
N0.HOG0033887	0.768625	0	6	0	0	0.046875	0.046875	0	1
N0.HOG0033888	0.768625	0	6	0	0	0.046875	0.046875	0	1
N0.HOG0033889	0.768625	0	6	0	0	0.046875	0.046875	0	1
N0.HOG0033890	0.768625	0	6	0	0	0.046875	0.046875	0	1
N0.HOG0033891	0.768625	0	6	0	0	0.046875	0.046875	0	1
N0.HOG0033892	0.768625	0	6	0	0	0.046875	0.046875	0	1
N0.HOG0033893	0.768625	0	6	0	0	0.046875	0.046875	0	1
N0.HOG0033894	0.768625	0	6	0	0	0.046875	0.046875	0	1
N0.HOG0033895	0.768625	0	6	0	0	0.046875	0.046875	0	1
N0.HOG0033896	0.768625	0	6	0	0	0.046875	0.046875	0	1
N0.HOG0033897	0.768625	0	6	0	0	0.046875	0.046875	0	1
N0.HOG0033898	0.768625	0	6	0	0	0.046875	0.046875	0	1
N0.HOG0033899	0.768625	0	6	0	0	0.046875	0.046875	0	1
N0.HOG0033900	0.768625	0	6	0	0	0.046875	0.046875	0	1
N0.HOG0033901	0.768625	0	6	0	0	0.046875	0.046875	0	1
N0.HOG0033902	0.768625	0	6	0	0	0.046875	0.046875	0	1
N0.HOG0033903	0.768625	0	6	0	0	0.046875	0.046875	0	1
N0.HOG0033904	0.768625	0	6	0	0	0.046875	0.046875	0	1
N0.HOG0033905	0.768625	0	6	0	0	0.046875	0.046875	0	1
N0.HOG0033906	0.768625	0	6	0	0	0.046875	0.046875	0	1
N0.HOG0033907	0.768625	0	6	0	0	0.046875	0.046875	0	1
N0.HOG0033908	0.768625	0	6	0	0	0.046875	0.046875	0	1
N0.HOG0033909	0.768625	0	6	0	0	0.046875	0.046875	0	1
N0.HOG0033910	0.768625	0	6	0	0	0.046875	0.046875	0	1
N0.HOG0033911	0.768625	0	6	0	0	0.046875	0.046875	0	1
N0.HOG0033912	0.768625	0	6	0	0	0.046875	0.046875	0	1
N0.HOG0033913	0.768625	0	6	0	0	0.046875	0.046875	0	1
N0.HOG0033914	0.768625	0	6	0	0	0.046875	0.046875	0	1
N0.HOG0033915	0.768625	0	6	0	0	0.046875	0.046875	0	1
N0.HOG0033916	0.768625	0	6	0	0	0.046875	0.046875	0	1
N0.HOG0033917	0.768625	0	6	0	0	0.046875	0.046875	0	1
N0.HOG0033918	0.768625	0	6	0	0	0.046875	0.046875	0	1
N0.HOG0033919	0.768625	0	6	0	0	0.046875	0.046875	0	1
N0.HOG0033920	0.768625	0	6	0	0	0.046875	0.046875	0	1
N0.HOG0033921	0.768625	0	6	0	0	0.046875	0.046875	0	1
N0.HOG0033922	0.768625	0	6	0	0	0.046875	0.046875	0	1
N0.HOG0033923	0.768625	0	6	0	0	0.046875	0.046875	0	1
N0.HOG0033924	0.768625	0	6	0	0	0.046875	0.046875	0	1
N0.HOG0033925	0.768625	0	6	0	0	0.046875	0.046875	0	1
N0.HOG0033926	0.768625	0	6	0	0	0.046875	0.046875	0	1
N0.HOG0033927	0.768625	0	6	0	0	0.046875	0.046875	0	1
N0.HOG0033928	0.768625	0	6	0	0	0.046875	0.046875	0	1
N0.HOG0033936	0.768625	0	5	0	0	0.0390625	0.0390625	0	1
N0.HOG0033937	0.768625	0	5	0	0	0.0390625	0.0390625	0	1
N0.HOG0033941	0.768625	0	5	0	0	0.0390625	0.0390625	0	1
N0.HOG0033944	0.768625	0	5	0	0	0.0390625	0.0390625	0	1
N0.HOG0033956	0.768625	0	5	0	0	0.0390625	0.0390625	0	1
N0.HOG0033963	0.768625	0	5	0	0	0.0390625	0.0390625	0	1
N0.HOG0033970	0.768625	0	5	0	0	0.0390625	0.0390625	0	1
N0.HOG0033976	0.768625	0	5	0	0	0.0390625	0.0390625	0	1
N0.HOG0033997	0.768625	0	5	0	0	0.0390625	0.0390625	0	1
N0.HOG0033998	0.768625	0	5	0	0	0.0390625	0.0390625	0	1
N0.HOG0034074	0.768625	0	5	0	0	0.0390625	0.0390625	0	1
N0.HOG0034075	0.768625	0	5	0	0	0.0390625	0.0390625	0	1
N0.HOG0034081	0.768625	0	5	0	0	0.0390625	0.0390625	0	1
N0.HOG0034169	0.768625	0	5	0	0	0.0390625	0.0390625	0	1
N0.HOG0034177	0.768625	0	5	0	0	0.0390625	0.0390625	0	1
N0.HOG0034178	0.768625	0	5	0	0	0.0390625	0.0390625	0	1
N0.HOG0034180	0.768625	0	5	0	0	0.0390625	0.0390625	0	1
N0.HOG0034195	0.768625	0	5	0	0	0.0390625	0.0390625	0	1
N0.HOG0034196	0.768625	0	5	0	0	0.0390625	0.0390625	0	1
N0.HOG0034198	0.768625	0	5	0	0	0.0390625	0.0390625	0	1
N0.HOG0034199	0.768625	0	5	0	0	0.0390625	0.0390625	0	1
N0.HOG0034205	0.768625	0	5	0	0	0.0390625	0.0390625	0	1
N0.HOG0034217	0.768625	0	5	0	0	0.0390625	0.0390625	0	1
N0.HOG0034219	0.768625	0	5	0	0	0.0390625	0.0390625	0	1
N0.HOG0034220	0.768625	0	5	0	0	0.0390625	0.0390625	0	1
N0.HOG0034223	0.768625	0	5	0	0	0.0390625	0.0390625	0	1
N0.HOG0034230	0.768625	0	5	0	0	0.0390625	0.0390625	0	1
N0.HOG0034232	0.768625	0	5	0	0	0.0390625	0.0390625	0	1
N0.HOG0034237	0.768625	0	5	0	0	0.0390625	0.0390625	0	1
N0.HOG0034241	0.768625	0	5	0	0	0.0390625	0.0390625	0	1
N0.HOG0034244	0.768625	0	5	0	0	0.0390625	0.0390625	0	1
N0.HOG0034245	0.768625	0	5	0	0	0.0390625	0.0390625	0	1
N0.HOG0034246	0.768625	0	5	0	0	0.0390625	0.0390625	0	1
N0.HOG0034248	0.768625	0	5	0	0	0.0390625	0.0390625	0	1
N0.HOG0034250	0.768625	0	5	0	0	0.0390625	0.0390625	0	1
N0.HOG0034256	0.768625	0	5	0	0	0.0390625	0.0390625	0	1
N0.HOG0034320	0.768625	0	5	0	0	0.0390625	0.0390625	0	1
N0.HOG0034331	0.768625	0	5	0	0	0.0390625	0.0390625	0	1
N0.HOG0034350	0.768625	0	5	0	0	0.0390625	0.0390625	0	1
N0.HOG0034440	0.768625	0	5	0	0	0.0390625	0.0390625	0	1
N0.HOG0034443	0.768625	0	5	0	0	0.0390625	0.0390625	0	1
N0.HOG0034444	0.768625	0	5	0	0	0.0390625	0.0390625	0	1
N0.HOG0034448	0.768625	0	5	0	0	0.0390625	0.0390625	0	1
N0.HOG0034455	0.768625	0	5	0	0	0.0390625	0.0390625	0	1
N0.HOG0034456	0.768625	0	5	0	0	0.0390625	0.0390625	0	1
N0.HOG0034649	0.768625	0	5	0	0	0.0390625	0.0390625	0	1
N0.HOG0034650	0.768625	0	5	0	0	0.0390625	0.0390625	0	1
N0.HOG0034653	0.768625	0	5	0	0	0.0390625	0.0390625	0	1
N0.HOG0034654	0.768625	0	5	0	0	0.0390625	0.0390625	0	1
N0.HOG0034659	0.768625	0	5	0	0	0.0390625	0.0390625	0	1
N0.HOG0034662	0.768625	0	5	0	0	0.0390625	0.0390625	0	1
N0.HOG0034703	0.768625	0	5	0	0	0.0390625	0.0390625	0	1
N0.HOG0034708	0.768625	0	5	0	0	0.0390625	0.0390625	0	1
N0.HOG0034711	0.768625	0	5	0	0	0.0390625	0.0390625	0	1
N0.HOG0034712	0.768625	0	5	0	0	0.0390625	0.0390625	0	1
N0.HOG0034714	0.768625	0	5	0	0	0.0390625	0.0390625	0	1
N0.HOG0034722	0.768625	0	5	0	0	0.0390625	0.0390625	0	1
N0.HOG0034728	0.768625	0	5	0	0	0.0390625	0.0390625	0	1
N0.HOG0034786	0.768625	0	5	0	0	0.0390625	0.0390625	0	1
N0.HOG0034787	0.768625	0	5	0	0	0.0390625	0.0390625	0	1
N0.HOG0034788	0.768625	0	5	0	0	0.0390625	0.0390625	0	1
N0.HOG0034789	0.768625	0	5	0	0	0.0390625	0.0390625	0	1
N0.HOG0034790	0.768625	0	5	0	0	0.0390625	0.0390625	0	1
N0.HOG0034791	0.768625	0	5	0	0	0.0390625	0.0390625	0	1
N0.HOG0034792	0.768625	0	5	0	0	0.0390625	0.0390625	0	1
N0.HOG0034793	0.768625	0	5	0	0	0.0390625	0.0390625	0	1
N0.HOG0034795	0.768625	0	5	0	0	0.0390625	0.0390625	0	1
N0.HOG0034796	0.768625	0	5	0	0	0.0390625	0.0390625	0	1
N0.HOG0034797	0.768625	0	5	0	0	0.0390625	0.0390625	0	1
N0.HOG0034798	0.768625	0	5	0	0	0.0390625	0.0390625	0	1
N0.HOG0034799	0.768625	0	5	0	0	0.0390625	0.0390625	0	1
N0.HOG0034800	0.768625	0	5	0	0	0.0390625	0.0390625	0	1
N0.HOG0034803	0.768625	0	5	0	0	0.0390625	0.0390625	0	1
N0.HOG0034804	0.768625	0	5	0	0	0.0390625	0.0390625	0	1
N0.HOG0034806	0.768625	0	5	0	0	0.0390625	0.0390625	0	1
N0.HOG0034807	0.768625	0	5	0	0	0.0390625	0.0390625	0	1
N0.HOG0034808	0.768625	0	5	0	0	0.0390625	0.0390625	0	1
N0.HOG0034809	0.768625	0	5	0	0	0.0390625	0.0390625	0	1
N0.HOG0034811	0.768625	0	5	0	0	0.0390625	0.0390625	0	1
N0.HOG0034812	0.768625	0	5	0	0	0.0390625	0.0390625	0	1
N0.HOG0034814	0.768625	0	5	0	0	0.0390625	0.0390625	0	1
N0.HOG0034815	0.768625	0	5	0	0	0.0390625	0.0390625	0	1
N0.HOG0034816	0.768625	0	5	0	0	0.0390625	0.0390625	0	1
N0.HOG0034818	0.768625	0	5	0	0	0.0390625	0.0390625	0	1
N0.HOG0034820	0.768625	0	5	0	0	0.0390625	0.0390625	0	1
N0.HOG0034821	0.768625	0	5	0	0	0.0390625	0.0390625	0	1
N0.HOG0034822	0.768625	0	5	0	0	0.0390625	0.0390625	0	1
N0.HOG0034823	0.768625	0	5	0	0	0.0390625	0.0390625	0	1
N0.HOG0034828	0.768625	0	5	0	0	0.0390625	0.0390625	0	1
N0.HOG0034830	0.768625	0	5	0	0	0.0390625	0.0390625	0	1
N0.HOG0034831	0.768625	0	5	0	0	0.0390625	0.0390625	0	1
N0.HOG0034834	0.768625	0	5	0	0	0.0390625	0.0390625	0	1
N0.HOG0034839	0.768625	0	5	0	0	0.0390625	0.0390625	0	1
N0.HOG0034840	0.768625	0	5	0	0	0.0390625	0.0390625	0	1
N0.HOG0034858	0.768625	0	5	0	0	0.0390625	0.0390625	0	1
N0.HOG0034872	0.768625	0	5	0	0	0.0390625	0.0390625	0	1
N0.HOG0034875	0.768625	0	5	0	0	0.0390625	0.0390625	0	1
N0.HOG0034879	0.768625	0	5	0	0	0.0390625	0.0390625	0	1
N0.HOG0034880	0.768625	0	5	0	0	0.0390625	0.0390625	0	1
N0.HOG0034882	0.768625	0	5	0	0	0.0390625	0.0390625	0	1
N0.HOG0034883	0.768625	0	5	0	0	0.0390625	0.0390625	0	1
N0.HOG0034884	0.768625	0	5	0	0	0.0390625	0.0390625	0	1
N0.HOG0034885	0.768625	0	5	0	0	0.0390625	0.0390625	0	1
N0.HOG0034894	0.768625	0	5	0	0	0.0390625	0.0390625	0	1
N0.HOG0034896	0.768625	0	5	0	0	0.0390625	0.0390625	0	1
N0.HOG0034898	0.768625	0	5	0	0	0.0390625	0.0390625	0	1
N0.HOG0034899	0.768625	0	5	0	0	0.0390625	0.0390625	0	1
N0.HOG0034906	0.768625	0	5	0	0	0.0390625	0.0390625	0	1
N0.HOG0034908	0.768625	0	5	0	0	0.0390625	0.0390625	0	1
N0.HOG0034909	0.768625	0	5	0	0	0.0390625	0.0390625	0	1
N0.HOG0034913	0.768625	0	5	0	0	0.0390625	0.0390625	0	1
N0.HOG0034927	0.768625	0	5	0	0	0.0390625	0.0390625	0	1
N0.HOG0034991	0.768625	0	5	0	0	0.0390625	0.0390625	0	1
N0.HOG0034992	0.768625	0	5	0	0	0.0390625	0.0390625	0	1
N0.HOG0034994	0.768625	0	5	0	0	0.0390625	0.0390625	0	1
N0.HOG0034996	0.768625	0	5	0	0	0.0390625	0.0390625	0	1
N0.HOG0035000	0.768625	0	5	0	0	0.0390625	0.0390625	0	1
N0.HOG0035001	0.768625	0	5	0	0	0.0390625	0.0390625	0	1
N0.HOG0035003	0.768625	0	5	0	0	0.0390625	0.0390625	0	1
N0.HOG0035005	0.768625	0	5	0	0	0.0390625	0.0390625	0	1
N0.HOG0035013	0.768625	0	5	0	0	0.0390625	0.0390625	0	1
N0.HOG0035017	0.768625	0	5	0	0	0.0390625	0.0390625	0	1
N0.HOG0035038	0.768625	0	5	0	0	0.0390625	0.0390625	0	1
N0.HOG0035039	0.768625	0	5	0	0	0.0390625	0.0390625	0	1
N0.HOG0035040	0.768625	0	5	0	0	0.0390625	0.0390625	0	1
N0.HOG0035041	0.768625	0	5	0	0	0.0390625	0.0390625	0	1
N0.HOG0035043	0.768625	0	5	0	0	0.0390625	0.0390625	0	1
N0.HOG0035045	0.768625	0	5	0	0	0.0390625	0.0390625	0	1
N0.HOG0035048	0.768625	0	5	0	0	0.0390625	0.0390625	0	1
N0.HOG0035051	0.768625	0	5	0	0	0.0390625	0.0390625	0	1
N0.HOG0035062	0.768625	0	5	0	0	0.0390625	0.0390625	0	1
N0.HOG0035140	0.768625	0	5	0	0	0.0390625	0.0390625	0	1
N0.HOG0035141	0.768625	0	5	0	0	0.0390625	0.0390625	0	1
N0.HOG0035144	0.768625	0	5	0	0	0.0390625	0.0390625	0	1
N0.HOG0035173	0.768625	0	5	0	0	0.0390625	0.0390625	0	1
N0.HOG0035174	0.768625	0	5	0	0	0.0390625	0.0390625	0	1
N0.HOG0035175	0.768625	0	5	0	0	0.0390625	0.0390625	0	1
N0.HOG0035176	0.768625	0	5	0	0	0.0390625	0.0390625	0	1
N0.HOG0035177	0.768625	0	5	0	0	0.0390625	0.0390625	0	1
N0.HOG0035178	0.768625	0	5	0	0	0.0390625	0.0390625	0	1
N0.HOG0035179	0.768625	0	5	0	0	0.0390625	0.0390625	0	1
N0.HOG0035181	0.768625	0	5	0	0	0.0390625	0.0390625	0	1
N0.HOG0035182	0.768625	0	5	0	0	0.0390625	0.0390625	0	1
N0.HOG0035183	0.768625	0	5	0	0	0.0390625	0.0390625	0	1
N0.HOG0035185	0.768625	0	5	0	0	0.0390625	0.0390625	0	1
N0.HOG0035186	0.768625	0	5	0	0	0.0390625	0.0390625	0	1
N0.HOG0035190	0.768625	0	5	0	0	0.0390625	0.0390625	0	1
N0.HOG0035191	0.768625	0	5	0	0	0.0390625	0.0390625	0	1
N0.HOG0035192	0.768625	0	5	0	0	0.0390625	0.0390625	0	1
N0.HOG0035195	0.768625	0	5	0	0	0.0390625	0.0390625	0	1
N0.HOG0035196	0.768625	0	5	0	0	0.0390625	0.0390625	0	1
N0.HOG0035197	0.768625	0	5	0	0	0.0390625	0.0390625	0	1
N0.HOG0035198	0.768625	0	5	0	0	0.0390625	0.0390625	0	1
N0.HOG0035201	0.768625	0	5	0	0	0.0390625	0.0390625	0	1
N0.HOG0035202	0.768625	0	5	0	0	0.0390625	0.0390625	0	1
N0.HOG0035216	0.768625	0	5	0	0	0.0390625	0.0390625	0	1
N0.HOG0035229	0.768625	0	5	0	0	0.0390625	0.0390625	0	1
N0.HOG0035257	0.768625	0	5	0	0	0.0390625	0.0390625	0	1
N0.HOG0035258	0.768625	0	5	0	0	0.0390625	0.0390625	0	1
N0.HOG0035259	0.768625	0	5	0	0	0.0390625	0.0390625	0	1
N0.HOG0035260	0.768625	0	5	0	0	0.0390625	0.0390625	0	1
N0.HOG0035261	0.768625	0	5	0	0	0.0390625	0.0390625	0	1
N0.HOG0035263	0.768625	0	5	0	0	0.0390625	0.0390625	0	1
N0.HOG0035264	0.768625	0	5	0	0	0.0390625	0.0390625	0	1
N0.HOG0035265	0.768625	0	5	0	0	0.0390625	0.0390625	0	1
N0.HOG0035269	0.768625	0	5	0	0	0.0390625	0.0390625	0	1
N0.HOG0035295	0.768625	0	5	0	0	0.0390625	0.0390625	0	1
N0.HOG0035299	0.768625	0	5	0	0	0.0390625	0.0390625	0	1
N0.HOG0035301	0.768625	0	5	0	0	0.0390625	0.0390625	0	1
N0.HOG0035302	0.768625	0	5	0	0	0.0390625	0.0390625	0	1
N0.HOG0035303	0.768625	0	5	0	0	0.0390625	0.0390625	0	1
N0.HOG0035304	0.768625	0	5	0	0	0.0390625	0.0390625	0	1
N0.HOG0035307	0.768625	0	5	0	0	0.0390625	0.0390625	0	1
N0.HOG0035308	0.768625	0	5	0	0	0.0390625	0.0390625	0	1
N0.HOG0035309	0.768625	0	5	0	0	0.0390625	0.0390625	0	1
N0.HOG0035310	0.768625	0	5	0	0	0.0390625	0.0390625	0	1
N0.HOG0035314	0.768625	0	5	0	0	0.0390625	0.0390625	0	1
N0.HOG0035354	0.768625	0	5	0	0	0.0390625	0.0390625	0	1
N0.HOG0035358	0.768625	0	5	0	0	0.0390625	0.0390625	0	1
N0.HOG0035377	0.768625	0	5	0	0	0.0390625	0.0390625	0	1
N0.HOG0035385	0.768625	0	5	0	0	0.0390625	0.0390625	0	1
N0.HOG0035420	0.768625	0	5	0	0	0.0390625	0.0390625	0	1
N0.HOG0035423	0.768625	0	5	0	0	0.0390625	0.0390625	0	1
N0.HOG0035463	0.768625	0	5	0	0	0.0390625	0.0390625	0	1
N0.HOG0035477	0.768625	0	5	0	0	0.0390625	0.0390625	0	1
N0.HOG0035498	0.768625	0	5	0	0	0.0390625	0.0390625	0	1
N0.HOG0035499	0.768625	0	5	0	0	0.0390625	0.0390625	0	1
N0.HOG0035504	0.768625	0	5	0	0	0.0390625	0.0390625	0	1
N0.HOG0035644	0.768625	0	5	0	0	0.0390625	0.0390625	0	1
N0.HOG0035759	0.768625	0	5	0	0	0.0390625	0.0390625	0	1
N0.HOG0035794	0.768625	0	5	0	0	0.0390625	0.0390625	0	1
N0.HOG0035796	0.768625	0	5	0	0	0.0390625	0.0390625	0	1
N0.HOG0035803	0.768625	0	5	0	0	0.0390625	0.0390625	0	1
N0.HOG0035854	0.768625	0	5	0	0	0.0390625	0.0390625	0	1
N0.HOG0035890	0.768625	0	5	0	0	0.0390625	0.0390625	0	1
N0.HOG0035892	0.768625	0	5	0	0	0.0390625	0.0390625	0	1
N0.HOG0035916	0.768625	0	5	0	0	0.0390625	0.0390625	0	1
N0.HOG0035919	0.768625	0	5	0	0	0.0390625	0.0390625	0	1
N0.HOG0035921	0.768625	0	5	0	0	0.0390625	0.0390625	0	1
N0.HOG0035922	0.768625	0	5	0	0	0.0390625	0.0390625	0	1
N0.HOG0035924	0.768625	0	5	0	0	0.0390625	0.0390625	0	1
N0.HOG0035961	0.768625	0	5	0	0	0.0390625	0.0390625	0	1
N0.HOG0035962	0.768625	0	5	0	0	0.0390625	0.0390625	0	1
N0.HOG0035963	0.768625	0	5	0	0	0.0390625	0.0390625	0	1
N0.HOG0035965	0.768625	0	5	0	0	0.0390625	0.0390625	0	1
N0.HOG0035967	0.768625	0	5	0	0	0.0390625	0.0390625	0	1
N0.HOG0035968	0.768625	0	5	0	0	0.0390625	0.0390625	0	1
N0.HOG0035969	0.768625	0	5	0	0	0.0390625	0.0390625	0	1
N0.HOG0036015	0.768625	0	5	0	0	0.0390625	0.0390625	0	1
N0.HOG0036016	0.768625	0	5	0	0	0.0390625	0.0390625	0	1
N0.HOG0036018	0.768625	0	5	0	0	0.0390625	0.0390625	0	1
N0.HOG0036020	0.768625	0	5	0	0	0.0390625	0.0390625	0	1
N0.HOG0036026	0.768625	0	5	0	0	0.0390625	0.0390625	0	1
N0.HOG0036032	0.768625	0	5	0	0	0.0390625	0.0390625	0	1
N0.HOG0036033	0.768625	0	5	0	0	0.0390625	0.0390625	0	1
N0.HOG0036039	0.768625	0	5	0	0	0.0390625	0.0390625	0	1
N0.HOG0036041	0.768625	0	5	0	0	0.0390625	0.0390625	0	1
N0.HOG0036050	0.768625	0	5	0	0	0.0390625	0.0390625	0	1
N0.HOG0036053	0.768625	0	5	0	0	0.0390625	0.0390625	0	1
N0.HOG0036058	0.768625	0	5	0	0	0.0390625	0.0390625	0	1
N0.HOG0036059	0.768625	0	5	0	0	0.0390625	0.0390625	0	1
N0.HOG0036061	0.768625	0	5	0	0	0.0390625	0.0390625	0	1
N0.HOG0036062	0.768625	0	5	0	0	0.0390625	0.0390625	0	1
N0.HOG0036063	0.768625	0	5	0	0	0.0390625	0.0390625	0	1
N0.HOG0036064	0.768625	0	5	0	0	0.0390625	0.0390625	0	1
N0.HOG0036066	0.768625	0	5	0	0	0.0390625	0.0390625	0	1
N0.HOG0036068	0.768625	0	5	0	0	0.0390625	0.0390625	0	1
N0.HOG0036143	0.768625	0	5	0	0	0.0390625	0.0390625	0	1
N0.HOG0036147	0.768625	0	5	0	0	0.0390625	0.0390625	0	1
N0.HOG0036149	0.768625	0	5	0	0	0.0390625	0.0390625	0	1
N0.HOG0036157	0.768625	0	5	0	0	0.0390625	0.0390625	0	1
N0.HOG0036164	0.768625	0	5	0	0	0.0390625	0.0390625	0	1
N0.HOG0036263	0.768625	0	5	0	0	0.0390625	0.0390625	0	1
N0.HOG0036274	0.768625	0	5	0	0	0.0390625	0.0390625	0	1
N0.HOG0036283	0.768625	0	5	0	0	0.0390625	0.0390625	0	1
N0.HOG0036293	0.768625	0	5	0	0	0.0390625	0.0390625	0	1
N0.HOG0036326	0.768625	0	5	0	0	0.0390625	0.0390625	0	1
N0.HOG0036331	0.768625	0	5	0	0	0.0390625	0.0390625	0	1
N0.HOG0036353	0.768625	0	5	0	0	0.0390625	0.0390625	0	1
N0.HOG0036370	0.768625	0	5	0	0	0.0390625	0.0390625	0	1
N0.HOG0036423	0.768625	0	5	0	0	0.0390625	0.0390625	0	1
N0.HOG0036426	0.768625	0	5	0	0	0.0390625	0.0390625	0	1
N0.HOG0036430	0.768625	0	5	0	0	0.0390625	0.0390625	0	1
N0.HOG0036431	0.768625	0	5	0	0	0.0390625	0.0390625	0	1
N0.HOG0036432	0.768625	0	5	0	0	0.0390625	0.0390625	0	1
N0.HOG0036434	0.768625	0	5	0	0	0.0390625	0.0390625	0	1
N0.HOG0036435	0.768625	0	5	0	0	0.0390625	0.0390625	0	1
N0.HOG0036436	0.768625	0	5	0	0	0.0390625	0.0390625	0	1
N0.HOG0036437	0.768625	0	5	0	0	0.0390625	0.0390625	0	1
N0.HOG0036438	0.768625	0	5	0	0	0.0390625	0.0390625	0	1
N0.HOG0036439	0.768625	0	5	0	0	0.0390625	0.0390625	0	1
N0.HOG0036444	0.768625	0	5	0	0	0.0390625	0.0390625	0	1
N0.HOG0036445	0.768625	0	5	0	0	0.0390625	0.0390625	0	1
N0.HOG0036446	0.768625	0	5	0	0	0.0390625	0.0390625	0	1
N0.HOG0036448	0.768625	0	5	0	0	0.0390625	0.0390625	0	1
N0.HOG0036453	0.768625	0	5	0	0	0.0390625	0.0390625	0	1
N0.HOG0036454	0.768625	0	5	0	0	0.0390625	0.0390625	0	1
N0.HOG0036458	0.768625	0	5	0	0	0.0390625	0.0390625	0	1
N0.HOG0036459	0.768625	0	5	0	0	0.0390625	0.0390625	0	1
N0.HOG0036462	0.768625	0	5	0	0	0.0390625	0.0390625	0	1
N0.HOG0036463	0.768625	0	5	0	0	0.0390625	0.0390625	0	1
N0.HOG0036465	0.768625	0	5	0	0	0.0390625	0.0390625	0	1
N0.HOG0036467	0.768625	0	5	0	0	0.0390625	0.0390625	0	1
N0.HOG0036473	0.768625	0	5	0	0	0.0390625	0.0390625	0	1
N0.HOG0036474	0.768625	0	5	0	0	0.0390625	0.0390625	0	1
N0.HOG0036488	0.768625	0	5	0	0	0.0390625	0.0390625	0	1
N0.HOG0036493	0.768625	0	5	0	0	0.0390625	0.0390625	0	1
N0.HOG0036526	0.768625	0	5	0	0	0.0390625	0.0390625	0	1
N0.HOG0036530	0.768625	0	5	0	0	0.0390625	0.0390625	0	1
N0.HOG0036531	0.768625	0	5	0	0	0.0390625	0.0390625	0	1
N0.HOG0036532	0.768625	0	5	0	0	0.0390625	0.0390625	0	1
N0.HOG0036538	0.768625	0	5	0	0	0.0390625	0.0390625	0	1
N0.HOG0036548	0.768625	0	5	0	0	0.0390625	0.0390625	0	1
N0.HOG0036565	0.768625	0	5	0	0	0.0390625	0.0390625	0	1
N0.HOG0036566	0.768625	0	5	0	0	0.0390625	0.0390625	0	1
N0.HOG0036567	0.768625	0	5	0	0	0.0390625	0.0390625	0	1
N0.HOG0036568	0.768625	0	5	0	0	0.0390625	0.0390625	0	1
N0.HOG0036569	0.768625	0	5	0	0	0.0390625	0.0390625	0	1
N0.HOG0036570	0.768625	0	5	0	0	0.0390625	0.0390625	0	1
N0.HOG0036571	0.768625	0	5	0	0	0.0390625	0.0390625	0	1
N0.HOG0036572	0.768625	0	5	0	0	0.0390625	0.0390625	0	1
N0.HOG0036573	0.768625	0	5	0	0	0.0390625	0.0390625	0	1
N0.HOG0036576	0.768625	0	5	0	0	0.0390625	0.0390625	0	1
N0.HOG0036579	0.768625	0	5	0	0	0.0390625	0.0390625	0	1
N0.HOG0036581	0.768625	0	5	0	0	0.0390625	0.0390625	0	1
N0.HOG0036582	0.768625	0	5	0	0	0.0390625	0.0390625	0	1
N0.HOG0036584	0.768625	0	5	0	0	0.0390625	0.0390625	0	1
N0.HOG0036586	0.768625	0	5	0	0	0.0390625	0.0390625	0	1
N0.HOG0036587	0.768625	0	5	0	0	0.0390625	0.0390625	0	1
N0.HOG0036598	0.768625	0	5	0	0	0.0390625	0.0390625	0	1
N0.HOG0036599	0.768625	0	5	0	0	0.0390625	0.0390625	0	1
N0.HOG0036610	0.768625	0	5	0	0	0.0390625	0.0390625	0	1
N0.HOG0036625	0.768625	0	5	0	0	0.0390625	0.0390625	0	1
N0.HOG0036630	0.768625	0	5	0	0	0.0390625	0.0390625	0	1
N0.HOG0036633	0.768625	0	5	0	0	0.0390625	0.0390625	0	1
N0.HOG0036635	0.768625	0	5	0	0	0.0390625	0.0390625	0	1
N0.HOG0036636	0.768625	0	5	0	0	0.0390625	0.0390625	0	1
N0.HOG0036638	0.768625	0	5	0	0	0.0390625	0.0390625	0	1
N0.HOG0036640	0.768625	0	5	0	0	0.0390625	0.0390625	0	1
N0.HOG0036646	0.768625	0	5	0	0	0.0390625	0.0390625	0	1
N0.HOG0036652	0.768625	0	5	0	0	0.0390625	0.0390625	0	1
N0.HOG0036659	0.768625	0	5	0	0	0.0390625	0.0390625	0	1
N0.HOG0036666	0.768625	0	5	0	0	0.0390625	0.0390625	0	1
N0.HOG0036667	0.768625	0	5	0	0	0.0390625	0.0390625	0	1
N0.HOG0036685	0.768625	0	5	0	0	0.0390625	0.0390625	0	1
N0.HOG0036686	0.768625	0	5	0	0	0.0390625	0.0390625	0	1
N0.HOG0036690	0.768625	0	5	0	0	0.0390625	0.0390625	0	1
N0.HOG0036694	0.768625	0	5	0	0	0.0390625	0.0390625	0	1
N0.HOG0036695	0.768625	0	5	0	0	0.0390625	0.0390625	0	1
N0.HOG0036703	0.768625	0	5	0	0	0.0390625	0.0390625	0	1
N0.HOG0036753	0.768625	0	5	0	0	0.0390625	0.0390625	0	1
N0.HOG0036759	0.768625	0	5	0	0	0.0390625	0.0390625	0	1
N0.HOG0036760	0.768625	0	5	0	0	0.0390625	0.0390625	0	1
N0.HOG0036762	0.768625	0	5	0	0	0.0390625	0.0390625	0	1
N0.HOG0036763	0.768625	0	5	0	0	0.0390625	0.0390625	0	1
N0.HOG0036767	0.768625	0	5	0	0	0.0390625	0.0390625	0	1
N0.HOG0036768	0.768625	0	5	0	0	0.0390625	0.0390625	0	1
N0.HOG0036774	0.768625	0	5	0	0	0.0390625	0.0390625	0	1
N0.HOG0036776	0.768625	0	5	0	0	0.0390625	0.0390625	0	1
N0.HOG0036783	0.768625	0	5	0	0	0.0390625	0.0390625	0	1
N0.HOG0036828	0.768625	0	5	0	0	0.0390625	0.0390625	0	1
N0.HOG0036831	0.768625	0	5	0	0	0.0390625	0.0390625	0	1
N0.HOG0036832	0.768625	0	5	0	0	0.0390625	0.0390625	0	1
N0.HOG0036835	0.768625	0	5	0	0	0.0390625	0.0390625	0	1
N0.HOG0036837	0.768625	0	5	0	0	0.0390625	0.0390625	0	1
N0.HOG0036843	0.768625	0	5	0	0	0.0390625	0.0390625	0	1
N0.HOG0036846	0.768625	0	5	0	0	0.0390625	0.0390625	0	1
N0.HOG0036849	0.768625	0	5	0	0	0.0390625	0.0390625	0	1
N0.HOG0036856	0.768625	0	5	0	0	0.0390625	0.0390625	0	1
N0.HOG0036882	0.768625	0	5	0	0	0.0390625	0.0390625	0	1
N0.HOG0036886	0.768625	0	5	0	0	0.0390625	0.0390625	0	1
N0.HOG0036987	0.768625	0	5	0	0	0.0390625	0.0390625	0	1
N0.HOG0036988	0.768625	0	5	0	0	0.0390625	0.0390625	0	1
N0.HOG0036989	0.768625	0	5	0	0	0.0390625	0.0390625	0	1
N0.HOG0037002	0.768625	0	5	0	0	0.0390625	0.0390625	0	1
N0.HOG0037005	0.768625	0	5	0	0	0.0390625	0.0390625	0	1
N0.HOG0037024	0.768625	0	5	0	0	0.0390625	0.0390625	0	1
N0.HOG0037070	0.768625	0	5	0	0	0.0390625	0.0390625	0	1
N0.HOG0037084	0.768625	0	5	0	0	0.0390625	0.0390625	0	1
N0.HOG0037087	0.768625	0	5	0	0	0.0390625	0.0390625	0	1
N0.HOG0037088	0.768625	0	5	0	0	0.0390625	0.0390625	0	1
N0.HOG0037089	0.768625	0	5	0	0	0.0390625	0.0390625	0	1
N0.HOG0037090	0.768625	0	5	0	0	0.0390625	0.0390625	0	1
N0.HOG0037091	0.768625	0	5	0	0	0.0390625	0.0390625	0	1
N0.HOG0037093	0.768625	0	5	0	0	0.0390625	0.0390625	0	1
N0.HOG0037101	0.768625	0	5	0	0	0.0390625	0.0390625	0	1
N0.HOG0037104	0.768625	0	5	0	0	0.0390625	0.0390625	0	1
N0.HOG0037105	0.768625	0	5	0	0	0.0390625	0.0390625	0	1
N0.HOG0037106	0.768625	0	5	0	0	0.0390625	0.0390625	0	1
N0.HOG0037108	0.768625	0	5	0	0	0.0390625	0.0390625	0	1
N0.HOG0037110	0.768625	0	5	0	0	0.0390625	0.0390625	0	1
N0.HOG0037112	0.768625	0	5	0	0	0.0390625	0.0390625	0	1
N0.HOG0037114	0.768625	0	5	0	0	0.0390625	0.0390625	0	1
N0.HOG0037115	0.768625	0	5	0	0	0.0390625	0.0390625	0	1
N0.HOG0037116	0.768625	0	5	0	0	0.0390625	0.0390625	0	1
N0.HOG0037117	0.768625	0	5	0	0	0.0390625	0.0390625	0	1
N0.HOG0037118	0.768625	0	5	0	0	0.0390625	0.0390625	0	1
N0.HOG0037124	0.768625	0	5	0	0	0.0390625	0.0390625	0	1
N0.HOG0037125	0.768625	0	5	0	0	0.0390625	0.0390625	0	1
N0.HOG0037126	0.768625	0	5	0	0	0.0390625	0.0390625	0	1
N0.HOG0037136	0.768625	0	5	0	0	0.0390625	0.0390625	0	1
N0.HOG0037181	0.768625	0	5	0	0	0.0390625	0.0390625	0	1
N0.HOG0037188	0.768625	0	5	0	0	0.0390625	0.0390625	0	1
N0.HOG0037189	0.768625	0	5	0	0	0.0390625	0.0390625	0	1
N0.HOG0037190	0.768625	0	5	0	0	0.0390625	0.0390625	0	1
N0.HOG0037191	0.768625	0	5	0	0	0.0390625	0.0390625	0	1
N0.HOG0037192	0.768625	0	5	0	0	0.0390625	0.0390625	0	1
N0.HOG0037194	0.768625	0	5	0	0	0.0390625	0.0390625	0	1
N0.HOG0037195	0.768625	0	5	0	0	0.0390625	0.0390625	0	1
N0.HOG0037196	0.768625	0	5	0	0	0.0390625	0.0390625	0	1
N0.HOG0037197	0.768625	0	5	0	0	0.0390625	0.0390625	0	1
N0.HOG0037198	0.768625	0	5	0	0	0.0390625	0.0390625	0	1
N0.HOG0037199	0.768625	0	5	0	0	0.0390625	0.0390625	0	1
N0.HOG0037200	0.768625	0	5	0	0	0.0390625	0.0390625	0	1
N0.HOG0037201	0.768625	0	5	0	0	0.0390625	0.0390625	0	1
N0.HOG0037202	0.768625	0	5	0	0	0.0390625	0.0390625	0	1
N0.HOG0037203	0.768625	0	5	0	0	0.0390625	0.0390625	0	1
N0.HOG0037204	0.768625	0	5	0	0	0.0390625	0.0390625	0	1
N0.HOG0037205	0.768625	0	5	0	0	0.0390625	0.0390625	0	1
N0.HOG0037206	0.768625	0	5	0	0	0.0390625	0.0390625	0	1
N0.HOG0037207	0.768625	0	5	0	0	0.0390625	0.0390625	0	1
N0.HOG0037208	0.768625	0	5	0	0	0.0390625	0.0390625	0	1
N0.HOG0037209	0.768625	0	5	0	0	0.0390625	0.0390625	0	1
N0.HOG0037210	0.768625	0	5	0	0	0.0390625	0.0390625	0	1
N0.HOG0037211	0.768625	0	5	0	0	0.0390625	0.0390625	0	1
N0.HOG0037212	0.768625	0	5	0	0	0.0390625	0.0390625	0	1
N0.HOG0037213	0.768625	0	5	0	0	0.0390625	0.0390625	0	1
N0.HOG0037214	0.768625	0	5	0	0	0.0390625	0.0390625	0	1
N0.HOG0037215	0.768625	0	5	0	0	0.0390625	0.0390625	0	1
N0.HOG0037216	0.768625	0	5	0	0	0.0390625	0.0390625	0	1
N0.HOG0037217	0.768625	0	5	0	0	0.0390625	0.0390625	0	1
N0.HOG0037218	0.768625	0	5	0	0	0.0390625	0.0390625	0	1
N0.HOG0037219	0.768625	0	5	0	0	0.0390625	0.0390625	0	1
N0.HOG0037221	0.768625	0	5	0	0	0.0390625	0.0390625	0	1
N0.HOG0037222	0.768625	0	5	0	0	0.0390625	0.0390625	0	1
N0.HOG0037223	0.768625	0	5	0	0	0.0390625	0.0390625	0	1
N0.HOG0037224	0.768625	0	5	0	0	0.0390625	0.0390625	0	1
N0.HOG0037226	0.768625	0	5	0	0	0.0390625	0.0390625	0	1
N0.HOG0037227	0.768625	0	5	0	0	0.0390625	0.0390625	0	1
N0.HOG0037229	0.768625	0	5	0	0	0.0390625	0.0390625	0	1
N0.HOG0037230	0.768625	0	5	0	0	0.0390625	0.0390625	0	1
N0.HOG0037232	0.768625	0	5	0	0	0.0390625	0.0390625	0	1
N0.HOG0037233	0.768625	0	5	0	0	0.0390625	0.0390625	0	1
N0.HOG0037234	0.768625	0	5	0	0	0.0390625	0.0390625	0	1
N0.HOG0037237	0.768625	0	5	0	0	0.0390625	0.0390625	0	1
N0.HOG0037238	0.768625	0	5	0	0	0.0390625	0.0390625	0	1
N0.HOG0037239	0.768625	0	5	0	0	0.0390625	0.0390625	0	1
N0.HOG0037241	0.768625	0	5	0	0	0.0390625	0.0390625	0	1
N0.HOG0037242	0.768625	0	5	0	0	0.0390625	0.0390625	0	1
N0.HOG0037243	0.768625	0	5	0	0	0.0390625	0.0390625	0	1
N0.HOG0037244	0.768625	0	5	0	0	0.0390625	0.0390625	0	1
N0.HOG0037245	0.768625	0	5	0	0	0.0390625	0.0390625	0	1
N0.HOG0037246	0.768625	0	5	0	0	0.0390625	0.0390625	0	1
N0.HOG0037247	0.768625	0	5	0	0	0.0390625	0.0390625	0	1
N0.HOG0037248	0.768625	0	5	0	0	0.0390625	0.0390625	0	1
N0.HOG0037249	0.768625	0	5	0	0	0.0390625	0.0390625	0	1
N0.HOG0037250	0.768625	0	5	0	0	0.0390625	0.0390625	0	1
N0.HOG0037252	0.768625	0	5	0	0	0.0390625	0.0390625	0	1
N0.HOG0037253	0.768625	0	5	0	0	0.0390625	0.0390625	0	1
N0.HOG0037254	0.768625	0	5	0	0	0.0390625	0.0390625	0	1
N0.HOG0037255	0.768625	0	5	0	0	0.0390625	0.0390625	0	1
N0.HOG0037256	0.768625	0	5	0	0	0.0390625	0.0390625	0	1
N0.HOG0037257	0.768625	0	5	0	0	0.0390625	0.0390625	0	1
N0.HOG0037260	0.768625	0	5	0	0	0.0390625	0.0390625	0	1
N0.HOG0037261	0.768625	0	5	0	0	0.0390625	0.0390625	0	1
N0.HOG0037262	0.768625	0	5	0	0	0.0390625	0.0390625	0	1
N0.HOG0037263	0.768625	0	5	0	0	0.0390625	0.0390625	0	1
N0.HOG0037264	0.768625	0	5	0	0	0.0390625	0.0390625	0	1
N0.HOG0037266	0.768625	0	5	0	0	0.0390625	0.0390625	0	1
N0.HOG0037267	0.768625	0	5	0	0	0.0390625	0.0390625	0	1
N0.HOG0037268	0.768625	0	5	0	0	0.0390625	0.0390625	0	1
N0.HOG0037269	0.768625	0	5	0	0	0.0390625	0.0390625	0	1
N0.HOG0037270	0.768625	0	5	0	0	0.0390625	0.0390625	0	1
N0.HOG0037271	0.768625	0	5	0	0	0.0390625	0.0390625	0	1
N0.HOG0037273	0.768625	0	5	0	0	0.0390625	0.0390625	0	1
N0.HOG0037274	0.768625	0	5	0	0	0.0390625	0.0390625	0	1
N0.HOG0037275	0.768625	0	5	0	0	0.0390625	0.0390625	0	1
N0.HOG0037276	0.768625	0	5	0	0	0.0390625	0.0390625	0	1
N0.HOG0037279	0.768625	0	5	0	0	0.0390625	0.0390625	0	1
N0.HOG0037280	0.768625	0	5	0	0	0.0390625	0.0390625	0	1
N0.HOG0037281	0.768625	0	5	0	0	0.0390625	0.0390625	0	1
N0.HOG0037282	0.768625	0	5	0	0	0.0390625	0.0390625	0	1
N0.HOG0037283	0.768625	0	5	0	0	0.0390625	0.0390625	0	1
N0.HOG0037284	0.768625	0	5	0	0	0.0390625	0.0390625	0	1
N0.HOG0037285	0.768625	0	5	0	0	0.0390625	0.0390625	0	1
N0.HOG0037286	0.768625	0	5	0	0	0.0390625	0.0390625	0	1
N0.HOG0037289	0.768625	0	5	0	0	0.0390625	0.0390625	0	1
N0.HOG0037290	0.768625	0	5	0	0	0.0390625	0.0390625	0	1
N0.HOG0037291	0.768625	0	5	0	0	0.0390625	0.0390625	0	1
N0.HOG0037292	0.768625	0	5	0	0	0.0390625	0.0390625	0	1
N0.HOG0037293	0.768625	0	5	0	0	0.0390625	0.0390625	0	1
N0.HOG0037294	0.768625	0	5	0	0	0.0390625	0.0390625	0	1
N0.HOG0037295	0.768625	0	5	0	0	0.0390625	0.0390625	0	1
N0.HOG0037296	0.768625	0	5	0	0	0.0390625	0.0390625	0	1
N0.HOG0037298	0.768625	0	5	0	0	0.0390625	0.0390625	0	1
N0.HOG0037300	0.768625	0	5	0	0	0.0390625	0.0390625	0	1
N0.HOG0037302	0.768625	0	5	0	0	0.0390625	0.0390625	0	1
N0.HOG0037304	0.768625	0	5	0	0	0.0390625	0.0390625	0	1
N0.HOG0037305	0.768625	0	5	0	0	0.0390625	0.0390625	0	1
N0.HOG0037306	0.768625	0	5	0	0	0.0390625	0.0390625	0	1
N0.HOG0037307	0.768625	0	5	0	0	0.0390625	0.0390625	0	1
N0.HOG0037308	0.768625	0	5	0	0	0.0390625	0.0390625	0	1
N0.HOG0037309	0.768625	0	5	0	0	0.0390625	0.0390625	0	1
N0.HOG0037310	0.768625	0	5	0	0	0.0390625	0.0390625	0	1
N0.HOG0037311	0.768625	0	5	0	0	0.0390625	0.0390625	0	1
N0.HOG0037312	0.768625	0	5	0	0	0.0390625	0.0390625	0	1
N0.HOG0037313	0.768625	0	5	0	0	0.0390625	0.0390625	0	1
N0.HOG0037314	0.768625	0	5	0	0	0.0390625	0.0390625	0	1
N0.HOG0037316	0.768625	0	5	0	0	0.0390625	0.0390625	0	1
N0.HOG0037317	0.768625	0	5	0	0	0.0390625	0.0390625	0	1
N0.HOG0037318	0.768625	0	5	0	0	0.0390625	0.0390625	0	1
N0.HOG0037319	0.768625	0	5	0	0	0.0390625	0.0390625	0	1
N0.HOG0037320	0.768625	0	5	0	0	0.0390625	0.0390625	0	1
N0.HOG0037321	0.768625	0	5	0	0	0.0390625	0.0390625	0	1
N0.HOG0037322	0.768625	0	5	0	0	0.0390625	0.0390625	0	1
N0.HOG0037323	0.768625	0	5	0	0	0.0390625	0.0390625	0	1
N0.HOG0037324	0.768625	0	5	0	0	0.0390625	0.0390625	0	1
N0.HOG0037325	0.768625	0	5	0	0	0.0390625	0.0390625	0	1
N0.HOG0037326	0.768625	0	5	0	0	0.0390625	0.0390625	0	1
N0.HOG0037327	0.768625	0	5	0	0	0.0390625	0.0390625	0	1
N0.HOG0037328	0.768625	0	5	0	0	0.0390625	0.0390625	0	1
N0.HOG0037329	0.768625	0	5	0	0	0.0390625	0.0390625	0	1
N0.HOG0037330	0.768625	0	5	0	0	0.0390625	0.0390625	0	1
N0.HOG0037331	0.768625	0	5	0	0	0.0390625	0.0390625	0	1
N0.HOG0037332	0.768625	0	5	0	0	0.0390625	0.0390625	0	1
N0.HOG0037333	0.768625	0	5	0	0	0.0390625	0.0390625	0	1
N0.HOG0037334	0.768625	0	5	0	0	0.0390625	0.0390625	0	1
N0.HOG0037335	0.768625	0	5	0	0	0.0390625	0.0390625	0	1
N0.HOG0037336	0.768625	0	5	0	0	0.0390625	0.0390625	0	1
N0.HOG0037337	0.768625	0	5	0	0	0.0390625	0.0390625	0	1
N0.HOG0037338	0.768625	0	5	0	0	0.0390625	0.0390625	0	1
N0.HOG0037339	0.768625	0	5	0	0	0.0390625	0.0390625	0	1
N0.HOG0037340	0.768625	0	5	0	0	0.0390625	0.0390625	0	1
N0.HOG0037341	0.768625	0	5	0	0	0.0390625	0.0390625	0	1
N0.HOG0037342	0.768625	0	5	0	0	0.0390625	0.0390625	0	1
N0.HOG0037343	0.768625	0	5	0	0	0.0390625	0.0390625	0	1
N0.HOG0037344	0.768625	0	5	0	0	0.0390625	0.0390625	0	1
N0.HOG0037345	0.768625	0	5	0	0	0.0390625	0.0390625	0	1
N0.HOG0037346	0.768625	0	5	0	0	0.0390625	0.0390625	0	1
N0.HOG0037347	0.768625	0	5	0	0	0.0390625	0.0390625	0	1
N0.HOG0037348	0.768625	0	5	0	0	0.0390625	0.0390625	0	1
N0.HOG0037349	0.768625	0	5	0	0	0.0390625	0.0390625	0	1
N0.HOG0037350	0.768625	0	5	0	0	0.0390625	0.0390625	0	1
N0.HOG0037351	0.768625	0	5	0	0	0.0390625	0.0390625	0	1
N0.HOG0037352	0.768625	0	5	0	0	0.0390625	0.0390625	0	1
N0.HOG0037353	0.768625	0	5	0	0	0.0390625	0.0390625	0	1
N0.HOG0037354	0.768625	0	5	0	0	0.0390625	0.0390625	0	1
N0.HOG0037355	0.768625	0	5	0	0	0.0390625	0.0390625	0	1
N0.HOG0037356	0.768625	0	5	0	0	0.0390625	0.0390625	0	1
N0.HOG0037357	0.768625	0	5	0	0	0.0390625	0.0390625	0	1
N0.HOG0037358	0.768625	0	5	0	0	0.0390625	0.0390625	0	1
N0.HOG0037359	0.768625	0	5	0	0	0.0390625	0.0390625	0	1
N0.HOG0037360	0.768625	0	5	0	0	0.0390625	0.0390625	0	1
N0.HOG0037361	0.768625	0	5	0	0	0.0390625	0.0390625	0	1
N0.HOG0037362	0.768625	0	5	0	0	0.0390625	0.0390625	0	1
N0.HOG0037363	0.768625	0	5	0	0	0.0390625	0.0390625	0	1
N0.HOG0037364	0.768625	0	5	0	0	0.0390625	0.0390625	0	1
N0.HOG0037365	0.768625	0	5	0	0	0.0390625	0.0390625	0	1
N0.HOG0037366	0.768625	0	5	0	0	0.0390625	0.0390625	0	1
N0.HOG0037367	0.768625	0	5	0	0	0.0390625	0.0390625	0	1
N0.HOG0037368	0.768625	0	5	0	0	0.0390625	0.0390625	0	1
N0.HOG0037369	0.768625	0	5	0	0	0.0390625	0.0390625	0	1
N0.HOG0037370	0.768625	0	5	0	0	0.0390625	0.0390625	0	1
N0.HOG0037371	0.768625	0	5	0	0	0.0390625	0.0390625	0	1
N0.HOG0037372	0.768625	0	5	0	0	0.0390625	0.0390625	0	1
N0.HOG0037373	0.768625	0	5	0	0	0.0390625	0.0390625	0	1
N0.HOG0037374	0.768625	0	5	0	0	0.0390625	0.0390625	0	1
N0.HOG0037375	0.768625	0	5	0	0	0.0390625	0.0390625	0	1
N0.HOG0037376	0.768625	0	5	0	0	0.0390625	0.0390625	0	1
N0.HOG0037378	0.768625	0	5	0	0	0.0390625	0.0390625	0	1
N0.HOG0037379	0.768625	0	5	0	0	0.0390625	0.0390625	0	1
N0.HOG0037380	0.768625	0	5	0	0	0.0390625	0.0390625	0	1
N0.HOG0037381	0.768625	0	5	0	0	0.0390625	0.0390625	0	1
N0.HOG0037382	0.768625	0	5	0	0	0.0390625	0.0390625	0	1
N0.HOG0037383	0.768625	0	5	0	0	0.0390625	0.0390625	0	1
N0.HOG0037384	0.768625	0	5	0	0	0.0390625	0.0390625	0	1
N0.HOG0037385	0.768625	0	5	0	0	0.0390625	0.0390625	0	1
N0.HOG0037386	0.768625	0	5	0	0	0.0390625	0.0390625	0	1
N0.HOG0037387	0.768625	0	5	0	0	0.0390625	0.0390625	0	1
N0.HOG0037388	0.768625	0	5	0	0	0.0390625	0.0390625	0	1
N0.HOG0037389	0.768625	0	5	0	0	0.0390625	0.0390625	0	1
N0.HOG0037390	0.768625	0	5	0	0	0.0390625	0.0390625	0	1
N0.HOG0037391	0.768625	0	5	0	0	0.0390625	0.0390625	0	1
N0.HOG0037392	0.768625	0	5	0	0	0.0390625	0.0390625	0	1
N0.HOG0037393	0.768625	0	5	0	0	0.0390625	0.0390625	0	1
N0.HOG0037394	0.768625	0	5	0	0	0.0390625	0.0390625	0	1
N0.HOG0037395	0.768625	0	5	0	0	0.0390625	0.0390625	0	1
N0.HOG0037396	0.768625	0	5	0	0	0.0390625	0.0390625	0	1
N0.HOG0037397	0.768625	0	5	0	0	0.0390625	0.0390625	0	1
N0.HOG0037398	0.768625	0	5	0	0	0.0390625	0.0390625	0	1
N0.HOG0037399	0.768625	0	5	0	0	0.0390625	0.0390625	0	1
N0.HOG0037400	0.768625	0	5	0	0	0.0390625	0.0390625	0	1
N0.HOG0037402	0.768625	0	5	0	0	0.0390625	0.0390625	0	1
N0.HOG0037403	0.768625	0	5	0	0	0.0390625	0.0390625	0	1
N0.HOG0037404	0.768625	0	5	0	0	0.0390625	0.0390625	0	1
N0.HOG0037405	0.768625	0	5	0	0	0.0390625	0.0390625	0	1
N0.HOG0037406	0.768625	0	5	0	0	0.0390625	0.0390625	0	1
N0.HOG0037407	0.768625	0	5	0	0	0.0390625	0.0390625	0	1
N0.HOG0037409	0.768625	0	5	0	0	0.0390625	0.0390625	0	1
N0.HOG0037410	0.768625	0	5	0	0	0.0390625	0.0390625	0	1
N0.HOG0037411	0.768625	0	5	0	0	0.0390625	0.0390625	0	1
N0.HOG0037412	0.768625	0	5	0	0	0.0390625	0.0390625	0	1
N0.HOG0037413	0.768625	0	5	0	0	0.0390625	0.0390625	0	1
N0.HOG0037414	0.768625	0	5	0	0	0.0390625	0.0390625	0	1
N0.HOG0037415	0.768625	0	5	0	0	0.0390625	0.0390625	0	1
N0.HOG0037416	0.768625	0	5	0	0	0.0390625	0.0390625	0	1
N0.HOG0037417	0.768625	0	5	0	0	0.0390625	0.0390625	0	1
N0.HOG0037418	0.768625	0	5	0	0	0.0390625	0.0390625	0	1
N0.HOG0037419	0.768625	0	5	0	0	0.0390625	0.0390625	0	1
N0.HOG0037420	0.768625	0	5	0	0	0.0390625	0.0390625	0	1
N0.HOG0037421	0.768625	0	5	0	0	0.0390625	0.0390625	0	1
N0.HOG0037422	0.768625	0	5	0	0	0.0390625	0.0390625	0	1
N0.HOG0037423	0.768625	0	5	0	0	0.0390625	0.0390625	0	1
N0.HOG0037424	0.768625	0	5	0	0	0.0390625	0.0390625	0	1
N0.HOG0037425	0.768625	0	5	0	0	0.0390625	0.0390625	0	1
N0.HOG0037426	0.768625	0	5	0	0	0.0390625	0.0390625	0	1
N0.HOG0037427	0.768625	0	5	0	0	0.0390625	0.0390625	0	1
N0.HOG0037428	0.768625	0	5	0	0	0.0390625	0.0390625	0	1
N0.HOG0037429	0.768625	0	5	0	0	0.0390625	0.0390625	0	1
N0.HOG0037430	0.768625	0	5	0	0	0.0390625	0.0390625	0	1
N0.HOG0037431	0.768625	0	5	0	0	0.0390625	0.0390625	0	1
N0.HOG0037432	0.768625	0	5	0	0	0.0390625	0.0390625	0	1
N0.HOG0037433	0.768625	0	5	0	0	0.0390625	0.0390625	0	1
N0.HOG0037434	0.768625	0	5	0	0	0.0390625	0.0390625	0	1
N0.HOG0037435	0.768625	0	5	0	0	0.0390625	0.0390625	0	1
N0.HOG0037436	0.768625	0	5	0	0	0.0390625	0.0390625	0	1
N0.HOG0037437	0.768625	0	5	0	0	0.0390625	0.0390625	0	1
N0.HOG0037440	0.768625	0	5	0	0	0.0390625	0.0390625	0	1
N0.HOG0037441	0.768625	0	5	0	0	0.0390625	0.0390625	0	1
N0.HOG0037442	0.768625	0	5	0	0	0.0390625	0.0390625	0	1
N0.HOG0037443	0.768625	0	5	0	0	0.0390625	0.0390625	0	1
N0.HOG0037444	0.768625	0	5	0	0	0.0390625	0.0390625	0	1
N0.HOG0037445	0.768625	0	5	0	0	0.0390625	0.0390625	0	1
N0.HOG0037447	0.768625	0	5	0	0	0.0390625	0.0390625	0	1
N0.HOG0037448	0.768625	0	5	0	0	0.0390625	0.0390625	0	1
N0.HOG0037450	0.768625	0	5	0	0	0.0390625	0.0390625	0	1
N0.HOG0037452	0.768625	0	5	0	0	0.0390625	0.0390625	0	1
N0.HOG0037453	0.768625	0	5	0	0	0.0390625	0.0390625	0	1
N0.HOG0037454	0.768625	0	5	0	0	0.0390625	0.0390625	0	1
N0.HOG0037455	0.768625	0	5	0	0	0.0390625	0.0390625	0	1
N0.HOG0037456	0.768625	0	5	0	0	0.0390625	0.0390625	0	1
N0.HOG0037457	0.768625	0	5	0	0	0.0390625	0.0390625	0	1
N0.HOG0037459	0.768625	0	5	0	0	0.0390625	0.0390625	0	1
N0.HOG0037460	0.768625	0	5	0	0	0.0390625	0.0390625	0	1
N0.HOG0037461	0.768625	0	5	0	0	0.0390625	0.0390625	0	1
N0.HOG0037462	0.768625	0	5	0	0	0.0390625	0.0390625	0	1
N0.HOG0037464	0.768625	0	5	0	0	0.0390625	0.0390625	0	1
N0.HOG0037465	0.768625	0	5	0	0	0.0390625	0.0390625	0	1
N0.HOG0037466	0.768625	0	5	0	0	0.0390625	0.0390625	0	1
N0.HOG0037467	0.768625	0	5	0	0	0.0390625	0.0390625	0	1
N0.HOG0037468	0.768625	0	5	0	0	0.0390625	0.0390625	0	1
N0.HOG0037470	0.768625	0	5	0	0	0.0390625	0.0390625	0	1
N0.HOG0037471	0.768625	0	5	0	0	0.0390625	0.0390625	0	1
N0.HOG0037472	0.768625	0	5	0	0	0.0390625	0.0390625	0	1
N0.HOG0037474	0.768625	0	5	0	0	0.0390625	0.0390625	0	1
N0.HOG0037476	0.768625	0	5	0	0	0.0390625	0.0390625	0	1
N0.HOG0037478	0.768625	0	5	0	0	0.0390625	0.0390625	0	1
N0.HOG0037479	0.768625	0	5	0	0	0.0390625	0.0390625	0	1
N0.HOG0037481	0.768625	0	5	0	0	0.0390625	0.0390625	0	1
N0.HOG0037482	0.768625	0	5	0	0	0.0390625	0.0390625	0	1
N0.HOG0037483	0.768625	0	5	0	0	0.0390625	0.0390625	0	1
N0.HOG0037484	0.768625	0	5	0	0	0.0390625	0.0390625	0	1
N0.HOG0037487	0.768625	0	5	0	0	0.0390625	0.0390625	0	1
N0.HOG0037488	0.768625	0	5	0	0	0.0390625	0.0390625	0	1
N0.HOG0037489	0.768625	0	5	0	0	0.0390625	0.0390625	0	1
N0.HOG0037490	0.768625	0	5	0	0	0.0390625	0.0390625	0	1
N0.HOG0037491	0.768625	0	5	0	0	0.0390625	0.0390625	0	1
N0.HOG0037492	0.768625	0	5	0	0	0.0390625	0.0390625	0	1
N0.HOG0037493	0.768625	0	5	0	0	0.0390625	0.0390625	0	1
N0.HOG0037494	0.768625	0	5	0	0	0.0390625	0.0390625	0	1
N0.HOG0037495	0.768625	0	5	0	0	0.0390625	0.0390625	0	1
N0.HOG0037496	0.768625	0	5	0	0	0.0390625	0.0390625	0	1
N0.HOG0037497	0.768625	0	5	0	0	0.0390625	0.0390625	0	1
N0.HOG0037498	0.768625	0	5	0	0	0.0390625	0.0390625	0	1
N0.HOG0037501	0.768625	0	5	0	0	0.0390625	0.0390625	0	1
N0.HOG0037502	0.768625	0	5	0	0	0.0390625	0.0390625	0	1
N0.HOG0037503	0.768625	0	5	0	0	0.0390625	0.0390625	0	1
N0.HOG0037504	0.768625	0	5	0	0	0.0390625	0.0390625	0	1
N0.HOG0037505	0.768625	0	5	0	0	0.0390625	0.0390625	0	1
N0.HOG0037507	0.768625	0	5	0	0	0.0390625	0.0390625	0	1
N0.HOG0037508	0.768625	0	5	0	0	0.0390625	0.0390625	0	1
N0.HOG0037509	0.768625	0	5	0	0	0.0390625	0.0390625	0	1
N0.HOG0037510	0.768625	0	5	0	0	0.0390625	0.0390625	0	1
N0.HOG0037511	0.768625	0	5	0	0	0.0390625	0.0390625	0	1
N0.HOG0037513	0.768625	0	5	0	0	0.0390625	0.0390625	0	1
N0.HOG0037514	0.768625	0	5	0	0	0.0390625	0.0390625	0	1
N0.HOG0037515	0.768625	0	5	0	0	0.0390625	0.0390625	0	1
N0.HOG0037516	0.768625	0	5	0	0	0.0390625	0.0390625	0	1
N0.HOG0037521	0.768625	0	5	0	0	0.0390625	0.0390625	0	1
N0.HOG0037522	0.768625	0	5	0	0	0.0390625	0.0390625	0	1
N0.HOG0037523	0.768625	0	5	0	0	0.0390625	0.0390625	0	1
N0.HOG0037524	0.768625	0	5	0	0	0.0390625	0.0390625	0	1
N0.HOG0037526	0.768625	0	5	0	0	0.0390625	0.0390625	0	1
N0.HOG0037530	0.768625	0	5	0	0	0.0390625	0.0390625	0	1
N0.HOG0037531	0.768625	0	5	0	0	0.0390625	0.0390625	0	1
N0.HOG0037532	0.768625	0	5	0	0	0.0390625	0.0390625	0	1
N0.HOG0037534	0.768625	0	5	0	0	0.0390625	0.0390625	0	1
N0.HOG0037537	0.768625	0	5	0	0	0.0390625	0.0390625	0	1
N0.HOG0037538	0.768625	0	5	0	0	0.0390625	0.0390625	0	1
N0.HOG0037539	0.768625	0	5	0	0	0.0390625	0.0390625	0	1
N0.HOG0037540	0.768625	0	5	0	0	0.0390625	0.0390625	0	1
N0.HOG0037544	0.768625	0	5	0	0	0.0390625	0.0390625	0	1
N0.HOG0037545	0.768625	0	5	0	0	0.0390625	0.0390625	0	1
N0.HOG0037546	0.768625	0	5	0	0	0.0390625	0.0390625	0	1
N0.HOG0037547	0.768625	0	5	0	0	0.0390625	0.0390625	0	1
N0.HOG0037549	0.768625	0	5	0	0	0.0390625	0.0390625	0	1
N0.HOG0037554	0.768625	0	5	0	0	0.0390625	0.0390625	0	1
N0.HOG0037572	0.768625	0	5	0	0	0.0390625	0.0390625	0	1
N0.HOG0037573	0.768625	0	5	0	0	0.0390625	0.0390625	0	1
N0.HOG0037590	0.768625	0	5	0	0	0.0390625	0.0390625	0	1
N0.HOG0037612	0.768625	0	5	0	0	0.0390625	0.0390625	0	1
N0.HOG0037628	0.768625	0	5	0	0	0.0390625	0.0390625	0	1
N0.HOG0037642	0.768625	0	5	0	0	0.0390625	0.0390625	0	1
N0.HOG0037643	0.768625	0	5	0	0	0.0390625	0.0390625	0	1
N0.HOG0037644	0.768625	0	5	0	0	0.0390625	0.0390625	0	1
N0.HOG0037682	0.768625	0	5	0	0	0.0390625	0.0390625	0	1
N0.HOG0037713	0.768625	0	5	0	0	0.0390625	0.0390625	0	1
N0.HOG0037738	0.768625	0	5	0	0	0.0390625	0.0390625	0	1
N0.HOG0037744	0.768625	0	5	0	0	0.0390625	0.0390625	0	1
N0.HOG0037752	0.768625	0	5	0	0	0.0390625	0.0390625	0	1
N0.HOG0037760	0.768625	0	5	0	0	0.0390625	0.0390625	0	1
N0.HOG0037766	0.768625	0	5	0	0	0.0390625	0.0390625	0	1
N0.HOG0037775	0.768625	0	5	0	0	0.0390625	0.0390625	0	1
N0.HOG0037787	0.768625	0	5	0	0	0.0390625	0.0390625	0	1
N0.HOG0037792	0.768625	0	5	0	0	0.0390625	0.0390625	0	1
N0.HOG0037801	0.768625	0	5	0	0	0.0390625	0.0390625	0	1
N0.HOG0037820	0.768625	0	5	0	0	0.0390625	0.0390625	0	1
N0.HOG0037825	0.768625	0	5	0	0	0.0390625	0.0390625	0	1
N0.HOG0037832	0.768625	0	5	0	0	0.0390625	0.0390625	0	1
N0.HOG0037833	0.768625	0	5	0	0	0.0390625	0.0390625	0	1
N0.HOG0037841	0.768625	0	5	0	0	0.0390625	0.0390625	0	1
N0.HOG0037850	0.768625	0	5	0	0	0.0390625	0.0390625	0	1
N0.HOG0037861	0.768625	0	5	0	0	0.0390625	0.0390625	0	1
N0.HOG0037866	0.768625	0	5	0	0	0.0390625	0.0390625	0	1
N0.HOG0037874	0.768625	0	5	0	0	0.0390625	0.0390625	0	1
N0.HOG0037876	0.768625	0	5	0	0	0.0390625	0.0390625	0	1
N0.HOG0037887	0.768625	0	5	0	0	0.0390625	0.0390625	0	1
N0.HOG0037889	0.768625	0	5	0	0	0.0390625	0.0390625	0	1
N0.HOG0037892	0.768625	0	5	0	0	0.0390625	0.0390625	0	1
N0.HOG0037902	0.768625	0	5	0	0	0.0390625	0.0390625	0	1
N0.HOG0037904	0.768625	0	5	0	0	0.0390625	0.0390625	0	1
N0.HOG0037915	0.768625	0	5	0	0	0.0390625	0.0390625	0	1
N0.HOG0037916	0.768625	0	5	0	0	0.0390625	0.0390625	0	1
N0.HOG0037957	0.768625	0	5	0	0	0.0390625	0.0390625	0	1
N0.HOG0037958	0.768625	0	5	0	0	0.0390625	0.0390625	0	1
N0.HOG0037959	0.768625	0	5	0	0	0.0390625	0.0390625	0	1
N0.HOG0037960	0.768625	0	5	0	0	0.0390625	0.0390625	0	1
N0.HOG0037961	0.768625	0	5	0	0	0.0390625	0.0390625	0	1
N0.HOG0037962	0.768625	0	5	0	0	0.0390625	0.0390625	0	1
N0.HOG0037963	0.768625	0	5	0	0	0.0390625	0.0390625	0	1
N0.HOG0037965	0.768625	0	5	0	0	0.0390625	0.0390625	0	1
N0.HOG0037966	0.768625	0	5	0	0	0.0390625	0.0390625	0	1
N0.HOG0037967	0.768625	0	5	0	0	0.0390625	0.0390625	0	1
N0.HOG0037968	0.768625	0	5	0	0	0.0390625	0.0390625	0	1
N0.HOG0037969	0.768625	0	5	0	0	0.0390625	0.0390625	0	1
N0.HOG0037971	0.768625	0	5	0	0	0.0390625	0.0390625	0	1
N0.HOG0037972	0.768625	0	5	0	0	0.0390625	0.0390625	0	1
N0.HOG0037973	0.768625	0	5	0	0	0.0390625	0.0390625	0	1
N0.HOG0037974	0.768625	0	5	0	0	0.0390625	0.0390625	0	1
N0.HOG0037975	0.768625	0	5	0	0	0.0390625	0.0390625	0	1
N0.HOG0037976	0.768625	0	5	0	0	0.0390625	0.0390625	0	1
N0.HOG0037978	0.768625	0	5	0	0	0.0390625	0.0390625	0	1
N0.HOG0037979	0.768625	0	5	0	0	0.0390625	0.0390625	0	1
N0.HOG0037980	0.768625	0	5	0	0	0.0390625	0.0390625	0	1
N0.HOG0037982	0.768625	0	5	0	0	0.0390625	0.0390625	0	1
N0.HOG0037983	0.768625	0	5	0	0	0.0390625	0.0390625	0	1
N0.HOG0037984	0.768625	0	5	0	0	0.0390625	0.0390625	0	1
N0.HOG0037986	0.768625	0	5	0	0	0.0390625	0.0390625	0	1
N0.HOG0037987	0.768625	0	5	0	0	0.0390625	0.0390625	0	1
N0.HOG0037989	0.768625	0	5	0	0	0.0390625	0.0390625	0	1
N0.HOG0037990	0.768625	0	5	0	0	0.0390625	0.0390625	0	1
N0.HOG0037991	0.768625	0	5	0	0	0.0390625	0.0390625	0	1
N0.HOG0037992	0.768625	0	5	0	0	0.0390625	0.0390625	0	1
N0.HOG0037993	0.768625	0	5	0	0	0.0390625	0.0390625	0	1
N0.HOG0037994	0.768625	0	5	0	0	0.0390625	0.0390625	0	1
N0.HOG0037995	0.768625	0	5	0	0	0.0390625	0.0390625	0	1
N0.HOG0037996	0.768625	0	5	0	0	0.0390625	0.0390625	0	1
N0.HOG0037999	0.768625	0	5	0	0	0.0390625	0.0390625	0	1
N0.HOG0038001	0.768625	0	5	0	0	0.0390625	0.0390625	0	1
N0.HOG0038004	0.768625	0	5	0	0	0.0390625	0.0390625	0	1
N0.HOG0038005	0.768625	0	5	0	0	0.0390625	0.0390625	0	1
N0.HOG0038007	0.768625	0	5	0	0	0.0390625	0.0390625	0	1
N0.HOG0038009	0.768625	0	5	0	0	0.0390625	0.0390625	0	1
N0.HOG0038010	0.768625	0	5	0	0	0.0390625	0.0390625	0	1
N0.HOG0038011	0.768625	0	5	0	0	0.0390625	0.0390625	0	1
N0.HOG0038012	0.768625	0	5	0	0	0.0390625	0.0390625	0	1
N0.HOG0038013	0.768625	0	5	0	0	0.0390625	0.0390625	0	1
N0.HOG0038014	0.768625	0	5	0	0	0.0390625	0.0390625	0	1
N0.HOG0038015	0.768625	0	5	0	0	0.0390625	0.0390625	0	1
N0.HOG0038016	0.768625	0	5	0	0	0.0390625	0.0390625	0	1
N0.HOG0038017	0.768625	0	5	0	0	0.0390625	0.0390625	0	1
N0.HOG0038019	0.768625	0	5	0	0	0.0390625	0.0390625	0	1
N0.HOG0038020	0.768625	0	5	0	0	0.0390625	0.0390625	0	1
N0.HOG0038022	0.768625	0	5	0	0	0.0390625	0.0390625	0	1
N0.HOG0038023	0.768625	0	5	0	0	0.0390625	0.0390625	0	1
N0.HOG0038024	0.768625	0	5	0	0	0.0390625	0.0390625	0	1
N0.HOG0038025	0.768625	0	5	0	0	0.0390625	0.0390625	0	1
N0.HOG0038027	0.768625	0	5	0	0	0.0390625	0.0390625	0	1
N0.HOG0038028	0.768625	0	5	0	0	0.0390625	0.0390625	0	1
N0.HOG0038031	0.768625	0	5	0	0	0.0390625	0.0390625	0	1
N0.HOG0038033	0.768625	0	5	0	0	0.0390625	0.0390625	0	1
N0.HOG0038035	0.768625	0	5	0	0	0.0390625	0.0390625	0	1
N0.HOG0038037	0.768625	0	5	0	0	0.0390625	0.0390625	0	1
N0.HOG0038039	0.768625	0	5	0	0	0.0390625	0.0390625	0	1
N0.HOG0038040	0.768625	0	5	0	0	0.0390625	0.0390625	0	1
N0.HOG0038041	0.768625	0	5	0	0	0.0390625	0.0390625	0	1
N0.HOG0038043	0.768625	0	5	0	0	0.0390625	0.0390625	0	1
N0.HOG0038044	0.768625	0	5	0	0	0.0390625	0.0390625	0	1
N0.HOG0038046	0.768625	0	5	0	0	0.0390625	0.0390625	0	1
N0.HOG0038047	0.768625	0	5	0	0	0.0390625	0.0390625	0	1
N0.HOG0038049	0.768625	0	5	0	0	0.0390625	0.0390625	0	1
N0.HOG0038051	0.768625	0	5	0	0	0.0390625	0.0390625	0	1
N0.HOG0038053	0.768625	0	5	0	0	0.0390625	0.0390625	0	1
N0.HOG0038057	0.768625	0	5	0	0	0.0390625	0.0390625	0	1
N0.HOG0038059	0.768625	0	5	0	0	0.0390625	0.0390625	0	1
N0.HOG0038062	0.768625	0	5	0	0	0.0390625	0.0390625	0	1
N0.HOG0038063	0.768625	0	5	0	0	0.0390625	0.0390625	0	1
N0.HOG0038064	0.768625	0	5	0	0	0.0390625	0.0390625	0	1
N0.HOG0038065	0.768625	0	5	0	0	0.0390625	0.0390625	0	1
N0.HOG0038066	0.768625	0	5	0	0	0.0390625	0.0390625	0	1
N0.HOG0038067	0.768625	0	5	0	0	0.0390625	0.0390625	0	1
N0.HOG0038069	0.768625	0	5	0	0	0.0390625	0.0390625	0	1
N0.HOG0038070	0.768625	0	5	0	0	0.0390625	0.0390625	0	1
N0.HOG0038071	0.768625	0	5	0	0	0.0390625	0.0390625	0	1
N0.HOG0038072	0.768625	0	5	0	0	0.0390625	0.0390625	0	1
N0.HOG0038074	0.768625	0	5	0	0	0.0390625	0.0390625	0	1
N0.HOG0038075	0.768625	0	5	0	0	0.0390625	0.0390625	0	1
N0.HOG0038080	0.768625	0	5	0	0	0.0390625	0.0390625	0	1
N0.HOG0038109	0.768625	0	5	0	0	0.0390625	0.0390625	0	1
N0.HOG0038128	0.768625	0	5	0	0	0.0390625	0.0390625	0	1
N0.HOG0038133	0.768625	0	5	0	0	0.0390625	0.0390625	0	1
N0.HOG0038134	0.768625	0	5	0	0	0.0390625	0.0390625	0	1
N0.HOG0038296	0.768625	0	5	0	0	0.0390625	0.0390625	0	1
N0.HOG0038297	0.768625	0	5	0	0	0.0390625	0.0390625	0	1
N0.HOG0038299	0.768625	0	5	0	0	0.0390625	0.0390625	0	1
N0.HOG0038301	0.768625	0	5	0	0	0.0390625	0.0390625	0	1
N0.HOG0038302	0.768625	0	5	0	0	0.0390625	0.0390625	0	1
N0.HOG0038303	0.768625	0	5	0	0	0.0390625	0.0390625	0	1
N0.HOG0038305	0.768625	0	5	0	0	0.0390625	0.0390625	0	1
N0.HOG0038314	0.768625	0	5	0	0	0.0390625	0.0390625	0	1
N0.HOG0038322	0.768625	0	5	0	0	0.0390625	0.0390625	0	1
N0.HOG0038335	0.768625	0	5	0	0	0.0390625	0.0390625	0	1
N0.HOG0038337	0.768625	0	5	0	0	0.0390625	0.0390625	0	1
N0.HOG0038338	0.768625	0	5	0	0	0.0390625	0.0390625	0	1
N0.HOG0038340	0.768625	0	5	0	0	0.0390625	0.0390625	0	1
N0.HOG0038341	0.768625	0	5	0	0	0.0390625	0.0390625	0	1
N0.HOG0038342	0.768625	0	5	0	0	0.0390625	0.0390625	0	1
N0.HOG0038343	0.768625	0	5	0	0	0.0390625	0.0390625	0	1
N0.HOG0038344	0.768625	0	5	0	0	0.0390625	0.0390625	0	1
N0.HOG0038356	0.768625	0	5	0	0	0.0390625	0.0390625	0	1
N0.HOG0038357	0.768625	0	5	0	0	0.0390625	0.0390625	0	1
N0.HOG0038358	0.768625	0	5	0	0	0.0390625	0.0390625	0	1
N0.HOG0038359	0.768625	0	5	0	0	0.0390625	0.0390625	0	1
N0.HOG0038360	0.768625	0	5	0	0	0.0390625	0.0390625	0	1
N0.HOG0038363	0.768625	0	5	0	0	0.0390625	0.0390625	0	1
N0.HOG0038364	0.768625	0	5	0	0	0.0390625	0.0390625	0	1
N0.HOG0038365	0.768625	0	5	0	0	0.0390625	0.0390625	0	1
N0.HOG0038366	0.768625	0	5	0	0	0.0390625	0.0390625	0	1
N0.HOG0038372	0.768625	0	5	0	0	0.0390625	0.0390625	0	1
N0.HOG0038377	0.768625	0	5	0	0	0.0390625	0.0390625	0	1
N0.HOG0038378	0.768625	0	5	0	0	0.0390625	0.0390625	0	1
N0.HOG0038383	0.768625	0	5	0	0	0.0390625	0.0390625	0	1
N0.HOG0038395	0.768625	0	5	0	0	0.0390625	0.0390625	0	1
N0.HOG0038418	0.768625	0	5	0	0	0.0390625	0.0390625	0	1
N0.HOG0038419	0.768625	0	5	0	0	0.0390625	0.0390625	0	1
N0.HOG0038420	0.768625	0	5	0	0	0.0390625	0.0390625	0	1
N0.HOG0038422	0.768625	0	5	0	0	0.0390625	0.0390625	0	1
N0.HOG0038423	0.768625	0	5	0	0	0.0390625	0.0390625	0	1
N0.HOG0038424	0.768625	0	5	0	0	0.0390625	0.0390625	0	1
N0.HOG0038425	0.768625	0	5	0	0	0.0390625	0.0390625	0	1
N0.HOG0038426	0.768625	0	5	0	0	0.0390625	0.0390625	0	1
N0.HOG0038427	0.768625	0	5	0	0	0.0390625	0.0390625	0	1
N0.HOG0038428	0.768625	0	5	0	0	0.0390625	0.0390625	0	1
N0.HOG0038430	0.768625	0	5	0	0	0.0390625	0.0390625	0	1
N0.HOG0038431	0.768625	0	5	0	0	0.0390625	0.0390625	0	1
N0.HOG0038432	0.768625	0	5	0	0	0.0390625	0.0390625	0	1
N0.HOG0038434	0.768625	0	5	0	0	0.0390625	0.0390625	0	1
N0.HOG0038435	0.768625	0	5	0	0	0.0390625	0.0390625	0	1
N0.HOG0038436	0.768625	0	5	0	0	0.0390625	0.0390625	0	1
N0.HOG0038437	0.768625	0	5	0	0	0.0390625	0.0390625	0	1
N0.HOG0038438	0.768625	0	5	0	0	0.0390625	0.0390625	0	1
N0.HOG0038440	0.768625	0	5	0	0	0.0390625	0.0390625	0	1
N0.HOG0038441	0.768625	0	5	0	0	0.0390625	0.0390625	0	1
N0.HOG0038442	0.768625	0	5	0	0	0.0390625	0.0390625	0	1
N0.HOG0038443	0.768625	0	5	0	0	0.0390625	0.0390625	0	1
N0.HOG0038444	0.768625	0	5	0	0	0.0390625	0.0390625	0	1
N0.HOG0038445	0.768625	0	5	0	0	0.0390625	0.0390625	0	1
N0.HOG0038446	0.768625	0	5	0	0	0.0390625	0.0390625	0	1
N0.HOG0038447	0.768625	0	5	0	0	0.0390625	0.0390625	0	1
N0.HOG0038448	0.768625	0	5	0	0	0.0390625	0.0390625	0	1
N0.HOG0038449	0.768625	0	5	0	0	0.0390625	0.0390625	0	1
N0.HOG0038452	0.768625	0	5	0	0	0.0390625	0.0390625	0	1
N0.HOG0038453	0.768625	0	5	0	0	0.0390625	0.0390625	0	1
N0.HOG0038455	0.768625	0	5	0	0	0.0390625	0.0390625	0	1
N0.HOG0038456	0.768625	0	5	0	0	0.0390625	0.0390625	0	1
N0.HOG0038457	0.768625	0	5	0	0	0.0390625	0.0390625	0	1
N0.HOG0038458	0.768625	0	5	0	0	0.0390625	0.0390625	0	1
N0.HOG0038459	0.768625	0	5	0	0	0.0390625	0.0390625	0	1
N0.HOG0038460	0.768625	0	5	0	0	0.0390625	0.0390625	0	1
N0.HOG0038461	0.768625	0	5	0	0	0.0390625	0.0390625	0	1
N0.HOG0038462	0.768625	0	5	0	0	0.0390625	0.0390625	0	1
N0.HOG0038463	0.768625	0	5	0	0	0.0390625	0.0390625	0	1
N0.HOG0038464	0.768625	0	5	0	0	0.0390625	0.0390625	0	1
N0.HOG0038467	0.768625	0	5	0	0	0.0390625	0.0390625	0	1
N0.HOG0038468	0.768625	0	5	0	0	0.0390625	0.0390625	0	1
N0.HOG0038469	0.768625	0	5	0	0	0.0390625	0.0390625	0	1
N0.HOG0038470	0.768625	0	5	0	0	0.0390625	0.0390625	0	1
N0.HOG0038472	0.768625	0	5	0	0	0.0390625	0.0390625	0	1
N0.HOG0038474	0.768625	0	5	0	0	0.0390625	0.0390625	0	1
N0.HOG0038475	0.768625	0	5	0	0	0.0390625	0.0390625	0	1
N0.HOG0038476	0.768625	0	5	0	0	0.0390625	0.0390625	0	1
N0.HOG0038477	0.768625	0	5	0	0	0.0390625	0.0390625	0	1
N0.HOG0038478	0.768625	0	5	0	0	0.0390625	0.0390625	0	1
N0.HOG0038479	0.768625	0	5	0	0	0.0390625	0.0390625	0	1
N0.HOG0038480	0.768625	0	5	0	0	0.0390625	0.0390625	0	1
N0.HOG0038481	0.768625	0	5	0	0	0.0390625	0.0390625	0	1
N0.HOG0038483	0.768625	0	5	0	0	0.0390625	0.0390625	0	1
N0.HOG0038484	0.768625	0	5	0	0	0.0390625	0.0390625	0	1
N0.HOG0038488	0.768625	0	5	0	0	0.0390625	0.0390625	0	1
N0.HOG0038495	0.768625	0	5	0	0	0.0390625	0.0390625	0	1
N0.HOG0038497	0.768625	0	5	0	0	0.0390625	0.0390625	0	1
N0.HOG0038498	0.768625	0	5	0	0	0.0390625	0.0390625	0	1
N0.HOG0038516	0.768625	0	5	0	0	0.0390625	0.0390625	0	1
N0.HOG0038519	0.768625	0	5	0	0	0.0390625	0.0390625	0	1
N0.HOG0038521	0.768625	0	5	0	0	0.0390625	0.0390625	0	1
N0.HOG0038522	0.768625	0	5	0	0	0.0390625	0.0390625	0	1
N0.HOG0038523	0.768625	0	5	0	0	0.0390625	0.0390625	0	1
N0.HOG0038524	0.768625	0	5	0	0	0.0390625	0.0390625	0	1
N0.HOG0038529	0.768625	0	5	0	0	0.0390625	0.0390625	0	1
N0.HOG0038537	0.768625	0	5	0	0	0.0390625	0.0390625	0	1
N0.HOG0038569	0.768625	0	5	0	0	0.0390625	0.0390625	0	1
N0.HOG0038572	0.768625	0	5	0	0	0.0390625	0.0390625	0	1
N0.HOG0038573	0.768625	0	5	0	0	0.0390625	0.0390625	0	1
N0.HOG0038574	0.768625	0	5	0	0	0.0390625	0.0390625	0	1
N0.HOG0038576	0.768625	0	5	0	0	0.0390625	0.0390625	0	1
N0.HOG0038577	0.768625	0	5	0	0	0.0390625	0.0390625	0	1
N0.HOG0038579	0.768625	0	5	0	0	0.0390625	0.0390625	0	1
N0.HOG0038580	0.768625	0	5	0	0	0.0390625	0.0390625	0	1
N0.HOG0038581	0.768625	0	5	0	0	0.0390625	0.0390625	0	1
N0.HOG0038589	0.768625	0	5	0	0	0.0390625	0.0390625	0	1
N0.HOG0038604	0.768625	0	5	0	0	0.0390625	0.0390625	0	1
N0.HOG0038605	0.768625	0	5	0	0	0.0390625	0.0390625	0	1
N0.HOG0038606	0.768625	0	5	0	0	0.0390625	0.0390625	0	1
N0.HOG0038607	0.768625	0	5	0	0	0.0390625	0.0390625	0	1
N0.HOG0038608	0.768625	0	5	0	0	0.0390625	0.0390625	0	1
N0.HOG0038609	0.768625	0	5	0	0	0.0390625	0.0390625	0	1
N0.HOG0038610	0.768625	0	5	0	0	0.0390625	0.0390625	0	1
N0.HOG0038611	0.768625	0	5	0	0	0.0390625	0.0390625	0	1
N0.HOG0038612	0.768625	0	5	0	0	0.0390625	0.0390625	0	1
N0.HOG0038613	0.768625	0	5	0	0	0.0390625	0.0390625	0	1
N0.HOG0038615	0.768625	0	5	0	0	0.0390625	0.0390625	0	1
N0.HOG0038616	0.768625	0	5	0	0	0.0390625	0.0390625	0	1
N0.HOG0038618	0.768625	0	5	0	0	0.0390625	0.0390625	0	1
N0.HOG0038619	0.768625	0	5	0	0	0.0390625	0.0390625	0	1
N0.HOG0038620	0.768625	0	5	0	0	0.0390625	0.0390625	0	1
N0.HOG0038621	0.768625	0	5	0	0	0.0390625	0.0390625	0	1
N0.HOG0038622	0.768625	0	5	0	0	0.0390625	0.0390625	0	1
N0.HOG0038623	0.768625	0	5	0	0	0.0390625	0.0390625	0	1
N0.HOG0038624	0.768625	0	5	0	0	0.0390625	0.0390625	0	1
N0.HOG0038626	0.768625	0	5	0	0	0.0390625	0.0390625	0	1
N0.HOG0038657	0.768625	0	5	0	0	0.0390625	0.0390625	0	1
N0.HOG0038658	0.768625	0	5	0	0	0.0390625	0.0390625	0	1
N0.HOG0038659	0.768625	0	5	0	0	0.0390625	0.0390625	0	1
N0.HOG0038660	0.768625	0	5	0	0	0.0390625	0.0390625	0	1
N0.HOG0038723	0.768625	0	5	0	0	0.0390625	0.0390625	0	1
N0.HOG0038727	0.768625	0	5	0	0	0.0390625	0.0390625	0	1
N0.HOG0038733	0.768625	0	5	0	0	0.0390625	0.0390625	0	1
N0.HOG0038737	0.768625	0	5	0	0	0.0390625	0.0390625	0	1
N0.HOG0038744	0.768625	0	5	0	0	0.0390625	0.0390625	0	1
N0.HOG0038745	0.768625	0	5	0	0	0.0390625	0.0390625	0	1
N0.HOG0038764	0.768625	0	5	0	0	0.0390625	0.0390625	0	1
N0.HOG0038765	0.768625	0	5	0	0	0.0390625	0.0390625	0	1
N0.HOG0038778	0.768625	0	5	0	0	0.0390625	0.0390625	0	1
N0.HOG0038804	0.768625	0	5	0	0	0.0390625	0.0390625	0	1
N0.HOG0038808	0.768625	0	5	0	0	0.0390625	0.0390625	0	1
N0.HOG0038809	0.768625	0	5	0	0	0.0390625	0.0390625	0	1
N0.HOG0038811	0.768625	0	5	0	0	0.0390625	0.0390625	0	1
N0.HOG0038812	0.768625	0	5	0	0	0.0390625	0.0390625	0	1
N0.HOG0038813	0.768625	0	5	0	0	0.0390625	0.0390625	0	1
N0.HOG0038814	0.768625	0	5	0	0	0.0390625	0.0390625	0	1
N0.HOG0038816	0.768625	0	5	0	0	0.0390625	0.0390625	0	1
N0.HOG0038817	0.768625	0	5	0	0	0.0390625	0.0390625	0	1
N0.HOG0038818	0.768625	0	5	0	0	0.0390625	0.0390625	0	1
N0.HOG0038819	0.768625	0	5	0	0	0.0390625	0.0390625	0	1
N0.HOG0038820	0.768625	0	5	0	0	0.0390625	0.0390625	0	1
N0.HOG0038822	0.768625	0	5	0	0	0.0390625	0.0390625	0	1
N0.HOG0038823	0.768625	0	5	0	0	0.0390625	0.0390625	0	1
N0.HOG0038824	0.768625	0	5	0	0	0.0390625	0.0390625	0	1
N0.HOG0038828	0.768625	0	5	0	0	0.0390625	0.0390625	0	1
N0.HOG0038829	0.768625	0	5	0	0	0.0390625	0.0390625	0	1
N0.HOG0038830	0.768625	0	5	0	0	0.0390625	0.0390625	0	1
N0.HOG0038832	0.768625	0	5	0	0	0.0390625	0.0390625	0	1
N0.HOG0038835	0.768625	0	5	0	0	0.0390625	0.0390625	0	1
N0.HOG0038836	0.768625	0	5	0	0	0.0390625	0.0390625	0	1
N0.HOG0038838	0.768625	0	5	0	0	0.0390625	0.0390625	0	1
N0.HOG0038841	0.768625	0	5	0	0	0.0390625	0.0390625	0	1
N0.HOG0038847	0.768625	0	5	0	0	0.0390625	0.0390625	0	1
N0.HOG0038858	0.768625	0	5	0	0	0.0390625	0.0390625	0	1
N0.HOG0038862	0.768625	0	5	0	0	0.0390625	0.0390625	0	1
N0.HOG0038869	0.768625	0	5	0	0	0.0390625	0.0390625	0	1
N0.HOG0038871	0.768625	0	5	0	0	0.0390625	0.0390625	0	1
N0.HOG0038872	0.768625	0	5	0	0	0.0390625	0.0390625	0	1
N0.HOG0038873	0.768625	0	5	0	0	0.0390625	0.0390625	0	1
N0.HOG0038877	0.768625	0	5	0	0	0.0390625	0.0390625	0	1
N0.HOG0038881	0.768625	0	5	0	0	0.0390625	0.0390625	0	1
N0.HOG0038882	0.768625	0	5	0	0	0.0390625	0.0390625	0	1
N0.HOG0038883	0.768625	0	5	0	0	0.0390625	0.0390625	0	1
N0.HOG0038885	0.768625	0	5	0	0	0.0390625	0.0390625	0	1
N0.HOG0038886	0.768625	0	5	0	0	0.0390625	0.0390625	0	1
N0.HOG0038890	0.768625	0	5	0	0	0.0390625	0.0390625	0	1
N0.HOG0038893	0.768625	0	5	0	0	0.0390625	0.0390625	0	1
N0.HOG0038895	0.768625	0	5	0	0	0.0390625	0.0390625	0	1
N0.HOG0038896	0.768625	0	5	0	0	0.0390625	0.0390625	0	1
N0.HOG0038898	0.768625	0	5	0	0	0.0390625	0.0390625	0	1
N0.HOG0038899	0.768625	0	5	0	0	0.0390625	0.0390625	0	1
N0.HOG0038901	0.768625	0	5	0	0	0.0390625	0.0390625	0	1
N0.HOG0038902	0.768625	0	5	0	0	0.0390625	0.0390625	0	1
N0.HOG0038903	0.768625	0	5	0	0	0.0390625	0.0390625	0	1
N0.HOG0038906	0.768625	0	5	0	0	0.0390625	0.0390625	0	1
N0.HOG0038907	0.768625	0	5	0	0	0.0390625	0.0390625	0	1
N0.HOG0038908	0.768625	0	5	0	0	0.0390625	0.0390625	0	1
N0.HOG0038909	0.768625	0	5	0	0	0.0390625	0.0390625	0	1
N0.HOG0038910	0.768625	0	5	0	0	0.0390625	0.0390625	0	1
N0.HOG0038911	0.768625	0	5	0	0	0.0390625	0.0390625	0	1
N0.HOG0038913	0.768625	0	5	0	0	0.0390625	0.0390625	0	1
N0.HOG0038915	0.768625	0	5	0	0	0.0390625	0.0390625	0	1
N0.HOG0038916	0.768625	0	5	0	0	0.0390625	0.0390625	0	1
N0.HOG0038918	0.768625	0	5	0	0	0.0390625	0.0390625	0	1
N0.HOG0038920	0.768625	0	5	0	0	0.0390625	0.0390625	0	1
N0.HOG0038922	0.768625	0	5	0	0	0.0390625	0.0390625	0	1
N0.HOG0038926	0.768625	0	5	0	0	0.0390625	0.0390625	0	1
N0.HOG0038927	0.768625	0	5	0	0	0.0390625	0.0390625	0	1
N0.HOG0038931	0.768625	0	5	0	0	0.0390625	0.0390625	0	1
N0.HOG0038953	0.768625	0	5	0	0	0.0390625	0.0390625	0	1
N0.HOG0038954	0.768625	0	5	0	0	0.0390625	0.0390625	0	1
N0.HOG0038955	0.768625	0	5	0	0	0.0390625	0.0390625	0	1
N0.HOG0038957	0.768625	0	5	0	0	0.0390625	0.0390625	0	1
N0.HOG0038958	0.768625	0	5	0	0	0.0390625	0.0390625	0	1
N0.HOG0038959	0.768625	0	5	0	0	0.0390625	0.0390625	0	1
N0.HOG0038960	0.768625	0	5	0	0	0.0390625	0.0390625	0	1
N0.HOG0038963	0.768625	0	5	0	0	0.0390625	0.0390625	0	1
N0.HOG0038966	0.768625	0	5	0	0	0.0390625	0.0390625	0	1
N0.HOG0038971	0.768625	0	5	0	0	0.0390625	0.0390625	0	1
N0.HOG0038982	0.768625	0	5	0	0	0.0390625	0.0390625	0	1
N0.HOG0038983	0.768625	0	5	0	0	0.0390625	0.0390625	0	1
N0.HOG0038984	0.768625	0	5	0	0	0.0390625	0.0390625	0	1
N0.HOG0038985	0.768625	0	5	0	0	0.0390625	0.0390625	0	1
N0.HOG0038986	0.768625	0	5	0	0	0.0390625	0.0390625	0	1
N0.HOG0038987	0.768625	0	5	0	0	0.0390625	0.0390625	0	1
N0.HOG0038988	0.768625	0	5	0	0	0.0390625	0.0390625	0	1
N0.HOG0038989	0.768625	0	5	0	0	0.0390625	0.0390625	0	1
N0.HOG0038990	0.768625	0	5	0	0	0.0390625	0.0390625	0	1
N0.HOG0038991	0.768625	0	5	0	0	0.0390625	0.0390625	0	1
N0.HOG0038992	0.768625	0	5	0	0	0.0390625	0.0390625	0	1
N0.HOG0038994	0.768625	0	5	0	0	0.0390625	0.0390625	0	1
N0.HOG0038995	0.768625	0	5	0	0	0.0390625	0.0390625	0	1
N0.HOG0038997	0.768625	0	5	0	0	0.0390625	0.0390625	0	1
N0.HOG0038998	0.768625	0	5	0	0	0.0390625	0.0390625	0	1
N0.HOG0038999	0.768625	0	5	0	0	0.0390625	0.0390625	0	1
N0.HOG0039000	0.768625	0	5	0	0	0.0390625	0.0390625	0	1
N0.HOG0039001	0.768625	0	5	0	0	0.0390625	0.0390625	0	1
N0.HOG0039002	0.768625	0	5	0	0	0.0390625	0.0390625	0	1
N0.HOG0039004	0.768625	0	5	0	0	0.0390625	0.0390625	0	1
N0.HOG0039005	0.768625	0	5	0	0	0.0390625	0.0390625	0	1
N0.HOG0039010	0.768625	0	5	0	0	0.0390625	0.0390625	0	1
N0.HOG0039011	0.768625	0	5	0	0	0.0390625	0.0390625	0	1
N0.HOG0039013	0.768625	0	5	0	0	0.0390625	0.0390625	0	1
N0.HOG0039014	0.768625	0	5	0	0	0.0390625	0.0390625	0	1
N0.HOG0039015	0.768625	0	5	0	0	0.0390625	0.0390625	0	1
N0.HOG0039018	0.768625	0	5	0	0	0.0390625	0.0390625	0	1
N0.HOG0039026	0.768625	0	5	0	0	0.0390625	0.0390625	0	1
N0.HOG0039046	0.768625	0	5	0	0	0.0390625	0.0390625	0	1
N0.HOG0039048	0.768625	0	5	0	0	0.0390625	0.0390625	0	1
N0.HOG0039050	0.768625	0	5	0	0	0.0390625	0.0390625	0	1
N0.HOG0039053	0.768625	0	5	0	0	0.0390625	0.0390625	0	1
N0.HOG0039054	0.768625	0	5	0	0	0.0390625	0.0390625	0	1
N0.HOG0039060	0.768625	0	5	0	0	0.0390625	0.0390625	0	1
N0.HOG0039067	0.768625	0	5	0	0	0.0390625	0.0390625	0	1
N0.HOG0039072	0.768625	0	5	0	0	0.0390625	0.0390625	0	1
N0.HOG0039073	0.768625	0	5	0	0	0.0390625	0.0390625	0	1
N0.HOG0039074	0.768625	0	5	0	0	0.0390625	0.0390625	0	1
N0.HOG0039077	0.768625	0	5	0	0	0.0390625	0.0390625	0	1
N0.HOG0039079	0.768625	0	5	0	0	0.0390625	0.0390625	0	1
N0.HOG0039081	0.768625	0	5	0	0	0.0390625	0.0390625	0	1
N0.HOG0039088	0.768625	0	5	0	0	0.0390625	0.0390625	0	1
N0.HOG0039090	0.768625	0	5	0	0	0.0390625	0.0390625	0	1
N0.HOG0039092	0.768625	0	5	0	0	0.0390625	0.0390625	0	1
N0.HOG0039097	0.768625	0	5	0	0	0.0390625	0.0390625	0	1
N0.HOG0039098	0.768625	0	5	0	0	0.0390625	0.0390625	0	1
N0.HOG0039100	0.768625	0	5	0	0	0.0390625	0.0390625	0	1
N0.HOG0039101	0.768625	0	5	0	0	0.0390625	0.0390625	0	1
N0.HOG0039103	0.768625	0	5	0	0	0.0390625	0.0390625	0	1
N0.HOG0039107	0.768625	0	5	0	0	0.0390625	0.0390625	0	1
N0.HOG0039125	0.768625	0	5	0	0	0.0390625	0.0390625	0	1
N0.HOG0039173	0.768625	0	5	0	0	0.0390625	0.0390625	0	1
N0.HOG0039174	0.768625	0	5	0	0	0.0390625	0.0390625	0	1
N0.HOG0039177	0.768625	0	5	0	0	0.0390625	0.0390625	0	1
N0.HOG0039178	0.768625	0	5	0	0	0.0390625	0.0390625	0	1
N0.HOG0039207	0.768625	0	5	0	0	0.0390625	0.0390625	0	1
N0.HOG0039208	0.768625	0	5	0	0	0.0390625	0.0390625	0	1
N0.HOG0039209	0.768625	0	5	0	0	0.0390625	0.0390625	0	1
N0.HOG0039210	0.768625	0	5	0	0	0.0390625	0.0390625	0	1
N0.HOG0039211	0.768625	0	5	0	0	0.0390625	0.0390625	0	1
N0.HOG0039217	0.768625	0	5	0	0	0.0390625	0.0390625	0	1
N0.HOG0039218	0.768625	0	5	0	0	0.0390625	0.0390625	0	1
N0.HOG0039219	0.768625	0	5	0	0	0.0390625	0.0390625	0	1
N0.HOG0039220	0.768625	0	5	0	0	0.0390625	0.0390625	0	1
N0.HOG0039221	0.768625	0	5	0	0	0.0390625	0.0390625	0	1
N0.HOG0039222	0.768625	0	5	0	0	0.0390625	0.0390625	0	1
N0.HOG0039223	0.768625	0	5	0	0	0.0390625	0.0390625	0	1
N0.HOG0039228	0.768625	0	5	0	0	0.0390625	0.0390625	0	1
N0.HOG0039230	0.768625	0	5	0	0	0.0390625	0.0390625	0	1
N0.HOG0039231	0.768625	0	5	0	0	0.0390625	0.0390625	0	1
N0.HOG0039237	0.768625	0	5	0	0	0.0390625	0.0390625	0	1
N0.HOG0039258	0.768625	0	5	0	0	0.0390625	0.0390625	0	1
N0.HOG0039259	0.768625	0	5	0	0	0.0390625	0.0390625	0	1
N0.HOG0039260	0.768625	0	5	0	0	0.0390625	0.0390625	0	1
N0.HOG0039268	0.768625	0	5	0	0	0.0390625	0.0390625	0	1
N0.HOG0039270	0.768625	0	5	0	0	0.0390625	0.0390625	0	1
N0.HOG0039271	0.768625	0	5	0	0	0.0390625	0.0390625	0	1
N0.HOG0039272	0.768625	0	5	0	0	0.0390625	0.0390625	0	1
N0.HOG0039274	0.768625	0	5	0	0	0.0390625	0.0390625	0	1
N0.HOG0039282	0.768625	0	5	0	0	0.0390625	0.0390625	0	1
N0.HOG0039283	0.768625	0	5	0	0	0.0390625	0.0390625	0	1
N0.HOG0039287	0.768625	0	5	0	0	0.0390625	0.0390625	0	1
N0.HOG0039296	0.768625	0	5	0	0	0.0390625	0.0390625	0	1
N0.HOG0039301	0.768625	0	5	0	0	0.0390625	0.0390625	0	1
N0.HOG0039310	0.768625	0	5	0	0	0.0390625	0.0390625	0	1
N0.HOG0039312	0.768625	0	5	0	0	0.0390625	0.0390625	0	1
N0.HOG0039313	0.768625	0	5	0	0	0.0390625	0.0390625	0	1
N0.HOG0039314	0.768625	0	5	0	0	0.0390625	0.0390625	0	1
N0.HOG0039315	0.768625	0	5	0	0	0.0390625	0.0390625	0	1
N0.HOG0039316	0.768625	0	5	0	0	0.0390625	0.0390625	0	1
N0.HOG0039318	0.768625	0	5	0	0	0.0390625	0.0390625	0	1
N0.HOG0039320	0.768625	0	5	0	0	0.0390625	0.0390625	0	1
N0.HOG0039322	0.768625	0	5	0	0	0.0390625	0.0390625	0	1
N0.HOG0039328	0.768625	0	5	0	0	0.0390625	0.0390625	0	1
N0.HOG0039330	0.768625	0	5	0	0	0.0390625	0.0390625	0	1
N0.HOG0039331	0.768625	0	5	0	0	0.0390625	0.0390625	0	1
N0.HOG0039332	0.768625	0	5	0	0	0.0390625	0.0390625	0	1
N0.HOG0039333	0.768625	0	5	0	0	0.0390625	0.0390625	0	1
N0.HOG0039334	0.768625	0	5	0	0	0.0390625	0.0390625	0	1
N0.HOG0039335	0.768625	0	5	0	0	0.0390625	0.0390625	0	1
N0.HOG0039336	0.768625	0	5	0	0	0.0390625	0.0390625	0	1
N0.HOG0039337	0.768625	0	5	0	0	0.0390625	0.0390625	0	1
N0.HOG0039340	0.768625	0	5	0	0	0.0390625	0.0390625	0	1
N0.HOG0039344	0.768625	0	5	0	0	0.0390625	0.0390625	0	1
N0.HOG0039352	0.768625	0	5	0	0	0.0390625	0.0390625	0	1
N0.HOG0039353	0.768625	0	5	0	0	0.0390625	0.0390625	0	1
N0.HOG0039354	0.768625	0	5	0	0	0.0390625	0.0390625	0	1
N0.HOG0039355	0.768625	0	5	0	0	0.0390625	0.0390625	0	1
N0.HOG0039358	0.768625	0	5	0	0	0.0390625	0.0390625	0	1
N0.HOG0039359	0.768625	0	5	0	0	0.0390625	0.0390625	0	1
N0.HOG0039361	0.768625	0	5	0	0	0.0390625	0.0390625	0	1
N0.HOG0039363	0.768625	0	5	0	0	0.0390625	0.0390625	0	1
N0.HOG0039364	0.768625	0	5	0	0	0.0390625	0.0390625	0	1
N0.HOG0039366	0.768625	0	5	0	0	0.0390625	0.0390625	0	1
N0.HOG0039367	0.768625	0	5	0	0	0.0390625	0.0390625	0	1
N0.HOG0039369	0.768625	0	5	0	0	0.0390625	0.0390625	0	1
N0.HOG0039373	0.768625	0	5	0	0	0.0390625	0.0390625	0	1
N0.HOG0039375	0.768625	0	5	0	0	0.0390625	0.0390625	0	1
N0.HOG0039383	0.768625	0	5	0	0	0.0390625	0.0390625	0	1
N0.HOG0039385	0.768625	0	5	0	0	0.0390625	0.0390625	0	1
N0.HOG0039386	0.768625	0	5	0	0	0.0390625	0.0390625	0	1
N0.HOG0039387	0.768625	0	5	0	0	0.0390625	0.0390625	0	1
N0.HOG0039388	0.768625	0	5	0	0	0.0390625	0.0390625	0	1
N0.HOG0039389	0.768625	0	5	0	0	0.0390625	0.0390625	0	1
N0.HOG0039394	0.768625	0	5	0	0	0.0390625	0.0390625	0	1
N0.HOG0039397	0.768625	0	5	0	0	0.0390625	0.0390625	0	1
N0.HOG0039418	0.768625	0	5	0	0	0.0390625	0.0390625	0	1
N0.HOG0039419	0.768625	0	5	0	0	0.0390625	0.0390625	0	1
N0.HOG0039421	0.768625	0	5	0	0	0.0390625	0.0390625	0	1
N0.HOG0039422	0.768625	0	5	0	0	0.0390625	0.0390625	0	1
N0.HOG0039423	0.768625	0	5	0	0	0.0390625	0.0390625	0	1
N0.HOG0039424	0.768625	0	5	0	0	0.0390625	0.0390625	0	1
N0.HOG0039425	0.768625	0	5	0	0	0.0390625	0.0390625	0	1
N0.HOG0039426	0.768625	0	5	0	0	0.0390625	0.0390625	0	1
N0.HOG0039427	0.768625	0	5	0	0	0.0390625	0.0390625	0	1
N0.HOG0039428	0.768625	0	5	0	0	0.0390625	0.0390625	0	1
N0.HOG0039429	0.768625	0	5	0	0	0.0390625	0.0390625	0	1
N0.HOG0039430	0.768625	0	5	0	0	0.0390625	0.0390625	0	1
N0.HOG0039431	0.768625	0	5	0	0	0.0390625	0.0390625	0	1
N0.HOG0039438	0.768625	0	5	0	0	0.0390625	0.0390625	0	1
N0.HOG0039439	0.768625	0	5	0	0	0.0390625	0.0390625	0	1
N0.HOG0039442	0.768625	0	5	0	0	0.0390625	0.0390625	0	1
N0.HOG0039443	0.768625	0	5	0	0	0.0390625	0.0390625	0	1
N0.HOG0039445	0.768625	0	5	0	0	0.0390625	0.0390625	0	1
N0.HOG0039461	0.768625	0	5	0	0	0.0390625	0.0390625	0	1
N0.HOG0039463	0.768625	0	5	0	0	0.0390625	0.0390625	0	1
N0.HOG0039468	0.768625	0	5	0	0	0.0390625	0.0390625	0	1
N0.HOG0039473	0.768625	0	5	0	0	0.0390625	0.0390625	0	1
N0.HOG0039474	0.768625	0	5	0	0	0.0390625	0.0390625	0	1
N0.HOG0039475	0.768625	0	5	0	0	0.0390625	0.0390625	0	1
N0.HOG0039476	0.768625	0	5	0	0	0.0390625	0.0390625	0	1
N0.HOG0039477	0.768625	0	5	0	0	0.0390625	0.0390625	0	1
N0.HOG0039478	0.768625	0	5	0	0	0.0390625	0.0390625	0	1
N0.HOG0039479	0.768625	0	5	0	0	0.0390625	0.0390625	0	1
N0.HOG0039480	0.768625	0	5	0	0	0.0390625	0.0390625	0	1
N0.HOG0039481	0.768625	0	5	0	0	0.0390625	0.0390625	0	1
N0.HOG0039482	0.768625	0	5	0	0	0.0390625	0.0390625	0	1
N0.HOG0039483	0.768625	0	5	0	0	0.0390625	0.0390625	0	1
N0.HOG0039484	0.768625	0	5	0	0	0.0390625	0.0390625	0	1
N0.HOG0039486	0.768625	0	5	0	0	0.0390625	0.0390625	0	1
N0.HOG0039488	0.768625	0	5	0	0	0.0390625	0.0390625	0	1
N0.HOG0039489	0.768625	0	5	0	0	0.0390625	0.0390625	0	1
N0.HOG0039490	0.768625	0	5	0	0	0.0390625	0.0390625	0	1
N0.HOG0039492	0.768625	0	5	0	0	0.0390625	0.0390625	0	1
N0.HOG0039497	0.768625	0	5	0	0	0.0390625	0.0390625	0	1
N0.HOG0039504	0.768625	0	5	0	0	0.0390625	0.0390625	0	1
N0.HOG0039509	0.768625	0	5	0	0	0.0390625	0.0390625	0	1
N0.HOG0039510	0.768625	0	5	0	0	0.0390625	0.0390625	0	1
N0.HOG0039511	0.768625	0	5	0	0	0.0390625	0.0390625	0	1
N0.HOG0039512	0.768625	0	5	0	0	0.0390625	0.0390625	0	1
N0.HOG0039516	0.768625	0	5	0	0	0.0390625	0.0390625	0	1
N0.HOG0039517	0.768625	0	5	0	0	0.0390625	0.0390625	0	1
N0.HOG0039518	0.768625	0	5	0	0	0.0390625	0.0390625	0	1
N0.HOG0039519	0.768625	0	5	0	0	0.0390625	0.0390625	0	1
N0.HOG0039521	0.768625	0	5	0	0	0.0390625	0.0390625	0	1
N0.HOG0039534	0.768625	0	5	0	0	0.0390625	0.0390625	0	1
N0.HOG0039536	0.768625	0	5	0	0	0.0390625	0.0390625	0	1
N0.HOG0039556	0.768625	0	5	0	0	0.0390625	0.0390625	0	1
N0.HOG0039561	0.768625	0	5	0	0	0.0390625	0.0390625	0	1
N0.HOG0039562	0.768625	0	5	0	0	0.0390625	0.0390625	0	1
N0.HOG0039563	0.768625	0	5	0	0	0.0390625	0.0390625	0	1
N0.HOG0039564	0.768625	0	5	0	0	0.0390625	0.0390625	0	1
N0.HOG0039565	0.768625	0	5	0	0	0.0390625	0.0390625	0	1
N0.HOG0039566	0.768625	0	5	0	0	0.0390625	0.0390625	0	1
N0.HOG0039567	0.768625	0	5	0	0	0.0390625	0.0390625	0	1
N0.HOG0039568	0.768625	0	5	0	0	0.0390625	0.0390625	0	1
N0.HOG0039569	0.768625	0	5	0	0	0.0390625	0.0390625	0	1
N0.HOG0039570	0.768625	0	5	0	0	0.0390625	0.0390625	0	1
N0.HOG0039571	0.768625	0	5	0	0	0.0390625	0.0390625	0	1
N0.HOG0039572	0.768625	0	5	0	0	0.0390625	0.0390625	0	1
N0.HOG0039573	0.768625	0	5	0	0	0.0390625	0.0390625	0	1
N0.HOG0039574	0.768625	0	5	0	0	0.0390625	0.0390625	0	1
N0.HOG0039575	0.768625	0	5	0	0	0.0390625	0.0390625	0	1
N0.HOG0039576	0.768625	0	5	0	0	0.0390625	0.0390625	0	1
N0.HOG0039578	0.768625	0	5	0	0	0.0390625	0.0390625	0	1
N0.HOG0039579	0.768625	0	5	0	0	0.0390625	0.0390625	0	1
N0.HOG0039580	0.768625	0	5	0	0	0.0390625	0.0390625	0	1
N0.HOG0039581	0.768625	0	5	0	0	0.0390625	0.0390625	0	1
N0.HOG0039583	0.768625	0	5	0	0	0.0390625	0.0390625	0	1
N0.HOG0039584	0.768625	0	5	0	0	0.0390625	0.0390625	0	1
N0.HOG0039585	0.768625	0	5	0	0	0.0390625	0.0390625	0	1
N0.HOG0039586	0.768625	0	5	0	0	0.0390625	0.0390625	0	1
N0.HOG0039587	0.768625	0	5	0	0	0.0390625	0.0390625	0	1
N0.HOG0039588	0.768625	0	5	0	0	0.0390625	0.0390625	0	1
N0.HOG0039589	0.768625	0	5	0	0	0.0390625	0.0390625	0	1
N0.HOG0039590	0.768625	0	5	0	0	0.0390625	0.0390625	0	1
N0.HOG0039591	0.768625	0	5	0	0	0.0390625	0.0390625	0	1
N0.HOG0039592	0.768625	0	5	0	0	0.0390625	0.0390625	0	1
N0.HOG0039593	0.768625	0	5	0	0	0.0390625	0.0390625	0	1
N0.HOG0039594	0.768625	0	5	0	0	0.0390625	0.0390625	0	1
N0.HOG0039595	0.768625	0	5	0	0	0.0390625	0.0390625	0	1
N0.HOG0039596	0.768625	0	5	0	0	0.0390625	0.0390625	0	1
N0.HOG0039597	0.768625	0	5	0	0	0.0390625	0.0390625	0	1
N0.HOG0039598	0.768625	0	5	0	0	0.0390625	0.0390625	0	1
N0.HOG0039600	0.768625	0	5	0	0	0.0390625	0.0390625	0	1
N0.HOG0039601	0.768625	0	5	0	0	0.0390625	0.0390625	0	1
N0.HOG0039602	0.768625	0	5	0	0	0.0390625	0.0390625	0	1
N0.HOG0039603	0.768625	0	5	0	0	0.0390625	0.0390625	0	1
N0.HOG0039604	0.768625	0	5	0	0	0.0390625	0.0390625	0	1
N0.HOG0039605	0.768625	0	5	0	0	0.0390625	0.0390625	0	1
N0.HOG0039606	0.768625	0	5	0	0	0.0390625	0.0390625	0	1
N0.HOG0039607	0.768625	0	5	0	0	0.0390625	0.0390625	0	1
N0.HOG0039608	0.768625	0	5	0	0	0.0390625	0.0390625	0	1
N0.HOG0039609	0.768625	0	5	0	0	0.0390625	0.0390625	0	1
N0.HOG0039610	0.768625	0	5	0	0	0.0390625	0.0390625	0	1
N0.HOG0039611	0.768625	0	5	0	0	0.0390625	0.0390625	0	1
N0.HOG0039612	0.768625	0	5	0	0	0.0390625	0.0390625	0	1
N0.HOG0039614	0.768625	0	5	0	0	0.0390625	0.0390625	0	1
N0.HOG0039615	0.768625	0	5	0	0	0.0390625	0.0390625	0	1
N0.HOG0039616	0.768625	0	5	0	0	0.0390625	0.0390625	0	1
N0.HOG0039617	0.768625	0	5	0	0	0.0390625	0.0390625	0	1
N0.HOG0039618	0.768625	0	5	0	0	0.0390625	0.0390625	0	1
N0.HOG0039619	0.768625	0	5	0	0	0.0390625	0.0390625	0	1
N0.HOG0039620	0.768625	0	5	0	0	0.0390625	0.0390625	0	1
N0.HOG0039621	0.768625	0	5	0	0	0.0390625	0.0390625	0	1
N0.HOG0039622	0.768625	0	5	0	0	0.0390625	0.0390625	0	1
N0.HOG0039623	0.768625	0	5	0	0	0.0390625	0.0390625	0	1
N0.HOG0039624	0.768625	0	5	0	0	0.0390625	0.0390625	0	1
N0.HOG0039625	0.768625	0	5	0	0	0.0390625	0.0390625	0	1
N0.HOG0039626	0.768625	0	5	0	0	0.0390625	0.0390625	0	1
N0.HOG0039627	0.768625	0	5	0	0	0.0390625	0.0390625	0	1
N0.HOG0039628	0.768625	0	5	0	0	0.0390625	0.0390625	0	1
N0.HOG0039629	0.768625	0	5	0	0	0.0390625	0.0390625	0	1
N0.HOG0039630	0.768625	0	5	0	0	0.0390625	0.0390625	0	1
N0.HOG0039631	0.768625	0	5	0	0	0.0390625	0.0390625	0	1
N0.HOG0039633	0.768625	0	5	0	0	0.0390625	0.0390625	0	1
N0.HOG0039634	0.768625	0	5	0	0	0.0390625	0.0390625	0	1
N0.HOG0039635	0.768625	0	5	0	0	0.0390625	0.0390625	0	1
N0.HOG0039637	0.768625	0	5	0	0	0.0390625	0.0390625	0	1
N0.HOG0039638	0.768625	0	5	0	0	0.0390625	0.0390625	0	1
N0.HOG0039639	0.768625	0	5	0	0	0.0390625	0.0390625	0	1
N0.HOG0039640	0.768625	0	5	0	0	0.0390625	0.0390625	0	1
N0.HOG0039641	0.768625	0	5	0	0	0.0390625	0.0390625	0	1
N0.HOG0039642	0.768625	0	5	0	0	0.0390625	0.0390625	0	1
N0.HOG0039643	0.768625	0	5	0	0	0.0390625	0.0390625	0	1
N0.HOG0039644	0.768625	0	5	0	0	0.0390625	0.0390625	0	1
N0.HOG0039645	0.768625	0	5	0	0	0.0390625	0.0390625	0	1
N0.HOG0039647	0.768625	0	5	0	0	0.0390625	0.0390625	0	1
N0.HOG0039649	0.768625	0	5	0	0	0.0390625	0.0390625	0	1
N0.HOG0039650	0.768625	0	5	0	0	0.0390625	0.0390625	0	1
N0.HOG0039651	0.768625	0	5	0	0	0.0390625	0.0390625	0	1
N0.HOG0039652	0.768625	0	5	0	0	0.0390625	0.0390625	0	1
N0.HOG0039653	0.768625	0	5	0	0	0.0390625	0.0390625	0	1
N0.HOG0039654	0.768625	0	5	0	0	0.0390625	0.0390625	0	1
N0.HOG0039655	0.768625	0	5	0	0	0.0390625	0.0390625	0	1
N0.HOG0039657	0.768625	0	5	0	0	0.0390625	0.0390625	0	1
N0.HOG0039658	0.768625	0	5	0	0	0.0390625	0.0390625	0	1
N0.HOG0039659	0.768625	0	5	0	0	0.0390625	0.0390625	0	1
N0.HOG0039660	0.768625	0	5	0	0	0.0390625	0.0390625	0	1
N0.HOG0039661	0.768625	0	5	0	0	0.0390625	0.0390625	0	1
N0.HOG0039662	0.768625	0	5	0	0	0.0390625	0.0390625	0	1
N0.HOG0039663	0.768625	0	5	0	0	0.0390625	0.0390625	0	1
N0.HOG0039664	0.768625	0	5	0	0	0.0390625	0.0390625	0	1
N0.HOG0039665	0.768625	0	5	0	0	0.0390625	0.0390625	0	1
N0.HOG0039666	0.768625	0	5	0	0	0.0390625	0.0390625	0	1
N0.HOG0039667	0.768625	0	5	0	0	0.0390625	0.0390625	0	1
N0.HOG0039668	0.768625	0	5	0	0	0.0390625	0.0390625	0	1
N0.HOG0039669	0.768625	0	5	0	0	0.0390625	0.0390625	0	1
N0.HOG0039671	0.768625	0	5	0	0	0.0390625	0.0390625	0	1
N0.HOG0039672	0.768625	0	5	0	0	0.0390625	0.0390625	0	1
N0.HOG0039673	0.768625	0	5	0	0	0.0390625	0.0390625	0	1
N0.HOG0039674	0.768625	0	5	0	0	0.0390625	0.0390625	0	1
N0.HOG0039675	0.768625	0	5	0	0	0.0390625	0.0390625	0	1
N0.HOG0039677	0.768625	0	5	0	0	0.0390625	0.0390625	0	1
N0.HOG0039679	0.768625	0	5	0	0	0.0390625	0.0390625	0	1
N0.HOG0039680	0.768625	0	5	0	0	0.0390625	0.0390625	0	1
N0.HOG0039681	0.768625	0	5	0	0	0.0390625	0.0390625	0	1
N0.HOG0039682	0.768625	0	5	0	0	0.0390625	0.0390625	0	1
N0.HOG0039683	0.768625	0	5	0	0	0.0390625	0.0390625	0	1
N0.HOG0039684	0.768625	0	5	0	0	0.0390625	0.0390625	0	1
N0.HOG0039685	0.768625	0	5	0	0	0.0390625	0.0390625	0	1
N0.HOG0039686	0.768625	0	5	0	0	0.0390625	0.0390625	0	1
N0.HOG0039687	0.768625	0	5	0	0	0.0390625	0.0390625	0	1
N0.HOG0039688	0.768625	0	5	0	0	0.0390625	0.0390625	0	1
N0.HOG0039690	0.768625	0	5	0	0	0.0390625	0.0390625	0	1
N0.HOG0039691	0.768625	0	5	0	0	0.0390625	0.0390625	0	1
N0.HOG0039692	0.768625	0	5	0	0	0.0390625	0.0390625	0	1
N0.HOG0039693	0.768625	0	5	0	0	0.0390625	0.0390625	0	1
N0.HOG0039694	0.768625	0	5	0	0	0.0390625	0.0390625	0	1
N0.HOG0039695	0.768625	0	5	0	0	0.0390625	0.0390625	0	1
N0.HOG0039696	0.768625	0	5	0	0	0.0390625	0.0390625	0	1
N0.HOG0039697	0.768625	0	5	0	0	0.0390625	0.0390625	0	1
N0.HOG0039698	0.768625	0	5	0	0	0.0390625	0.0390625	0	1
N0.HOG0039699	0.768625	0	5	0	0	0.0390625	0.0390625	0	1
N0.HOG0039700	0.768625	0	5	0	0	0.0390625	0.0390625	0	1
N0.HOG0039701	0.768625	0	5	0	0	0.0390625	0.0390625	0	1
N0.HOG0039702	0.768625	0	5	0	0	0.0390625	0.0390625	0	1
N0.HOG0039704	0.768625	0	5	0	0	0.0390625	0.0390625	0	1
N0.HOG0039705	0.768625	0	5	0	0	0.0390625	0.0390625	0	1
N0.HOG0039706	0.768625	0	5	0	0	0.0390625	0.0390625	0	1
N0.HOG0039707	0.768625	0	5	0	0	0.0390625	0.0390625	0	1
N0.HOG0039708	0.768625	0	5	0	0	0.0390625	0.0390625	0	1
N0.HOG0039709	0.768625	0	5	0	0	0.0390625	0.0390625	0	1
N0.HOG0039710	0.768625	0	5	0	0	0.0390625	0.0390625	0	1
N0.HOG0039714	0.768625	0	5	0	0	0.0390625	0.0390625	0	1
N0.HOG0039715	0.768625	0	5	0	0	0.0390625	0.0390625	0	1
N0.HOG0039716	0.768625	0	5	0	0	0.0390625	0.0390625	0	1
N0.HOG0039717	0.768625	0	5	0	0	0.0390625	0.0390625	0	1
N0.HOG0039718	0.768625	0	5	0	0	0.0390625	0.0390625	0	1
N0.HOG0039719	0.768625	0	5	0	0	0.0390625	0.0390625	0	1
N0.HOG0039720	0.768625	0	5	0	0	0.0390625	0.0390625	0	1
N0.HOG0039721	0.768625	0	5	0	0	0.0390625	0.0390625	0	1
N0.HOG0039722	0.768625	0	5	0	0	0.0390625	0.0390625	0	1
N0.HOG0039725	0.768625	0	5	0	0	0.0390625	0.0390625	0	1
N0.HOG0039727	0.768625	0	5	0	0	0.0390625	0.0390625	0	1
N0.HOG0039728	0.768625	0	5	0	0	0.0390625	0.0390625	0	1
N0.HOG0039729	0.768625	0	5	0	0	0.0390625	0.0390625	0	1
N0.HOG0039730	0.768625	0	5	0	0	0.0390625	0.0390625	0	1
N0.HOG0039731	0.768625	0	5	0	0	0.0390625	0.0390625	0	1
N0.HOG0039732	0.768625	0	5	0	0	0.0390625	0.0390625	0	1
N0.HOG0039733	0.768625	0	5	0	0	0.0390625	0.0390625	0	1
N0.HOG0039734	0.768625	0	5	0	0	0.0390625	0.0390625	0	1
N0.HOG0039735	0.768625	0	5	0	0	0.0390625	0.0390625	0	1
N0.HOG0039738	0.768625	0	5	0	0	0.0390625	0.0390625	0	1
N0.HOG0039739	0.768625	0	5	0	0	0.0390625	0.0390625	0	1
N0.HOG0039740	0.768625	0	5	0	0	0.0390625	0.0390625	0	1
N0.HOG0039741	0.768625	0	5	0	0	0.0390625	0.0390625	0	1
N0.HOG0039742	0.768625	0	5	0	0	0.0390625	0.0390625	0	1
N0.HOG0039743	0.768625	0	5	0	0	0.0390625	0.0390625	0	1
N0.HOG0039744	0.768625	0	5	0	0	0.0390625	0.0390625	0	1
N0.HOG0039745	0.768625	0	5	0	0	0.0390625	0.0390625	0	1
N0.HOG0039746	0.768625	0	5	0	0	0.0390625	0.0390625	0	1
N0.HOG0039747	0.768625	0	5	0	0	0.0390625	0.0390625	0	1
N0.HOG0039748	0.768625	0	5	0	0	0.0390625	0.0390625	0	1
N0.HOG0039751	0.768625	0	5	0	0	0.0390625	0.0390625	0	1
N0.HOG0039755	0.768625	0	5	0	0	0.0390625	0.0390625	0	1
N0.HOG0039756	0.768625	0	5	0	0	0.0390625	0.0390625	0	1
N0.HOG0039758	0.768625	0	5	0	0	0.0390625	0.0390625	0	1
N0.HOG0039759	0.768625	0	5	0	0	0.0390625	0.0390625	0	1
N0.HOG0039760	0.768625	0	5	0	0	0.0390625	0.0390625	0	1
N0.HOG0039761	0.768625	0	5	0	0	0.0390625	0.0390625	0	1
N0.HOG0039762	0.768625	0	5	0	0	0.0390625	0.0390625	0	1
N0.HOG0039763	0.768625	0	5	0	0	0.0390625	0.0390625	0	1
N0.HOG0039764	0.768625	0	5	0	0	0.0390625	0.0390625	0	1
N0.HOG0039765	0.768625	0	5	0	0	0.0390625	0.0390625	0	1
N0.HOG0039766	0.768625	0	5	0	0	0.0390625	0.0390625	0	1
N0.HOG0039767	0.768625	0	5	0	0	0.0390625	0.0390625	0	1
N0.HOG0039768	0.768625	0	5	0	0	0.0390625	0.0390625	0	1
N0.HOG0039769	0.768625	0	5	0	0	0.0390625	0.0390625	0	1
N0.HOG0039770	0.768625	0	5	0	0	0.0390625	0.0390625	0	1
N0.HOG0039771	0.768625	0	5	0	0	0.0390625	0.0390625	0	1
N0.HOG0039772	0.768625	0	5	0	0	0.0390625	0.0390625	0	1
N0.HOG0039773	0.768625	0	5	0	0	0.0390625	0.0390625	0	1
N0.HOG0039774	0.768625	0	5	0	0	0.0390625	0.0390625	0	1
N0.HOG0039778	0.768625	0	5	0	0	0.0390625	0.0390625	0	1
N0.HOG0039779	0.768625	0	5	0	0	0.0390625	0.0390625	0	1
N0.HOG0039780	0.768625	0	5	0	0	0.0390625	0.0390625	0	1
N0.HOG0039781	0.768625	0	5	0	0	0.0390625	0.0390625	0	1
N0.HOG0039782	0.768625	0	5	0	0	0.0390625	0.0390625	0	1
N0.HOG0039783	0.768625	0	5	0	0	0.0390625	0.0390625	0	1
N0.HOG0039784	0.768625	0	5	0	0	0.0390625	0.0390625	0	1
N0.HOG0039785	0.768625	0	5	0	0	0.0390625	0.0390625	0	1
N0.HOG0039786	0.768625	0	5	0	0	0.0390625	0.0390625	0	1
N0.HOG0039787	0.768625	0	5	0	0	0.0390625	0.0390625	0	1
N0.HOG0039788	0.768625	0	5	0	0	0.0390625	0.0390625	0	1
N0.HOG0039791	0.768625	0	5	0	0	0.0390625	0.0390625	0	1
N0.HOG0039792	0.768625	0	5	0	0	0.0390625	0.0390625	0	1
N0.HOG0039795	0.768625	0	5	0	0	0.0390625	0.0390625	0	1
N0.HOG0039797	0.768625	0	5	0	0	0.0390625	0.0390625	0	1
N0.HOG0039800	0.768625	0	5	0	0	0.0390625	0.0390625	0	1
N0.HOG0039801	0.768625	0	5	0	0	0.0390625	0.0390625	0	1
N0.HOG0039802	0.768625	0	5	0	0	0.0390625	0.0390625	0	1
N0.HOG0039803	0.768625	0	5	0	0	0.0390625	0.0390625	0	1
N0.HOG0039804	0.768625	0	5	0	0	0.0390625	0.0390625	0	1
N0.HOG0039805	0.768625	0	5	0	0	0.0390625	0.0390625	0	1
N0.HOG0039807	0.768625	0	5	0	0	0.0390625	0.0390625	0	1
N0.HOG0039808	0.768625	0	5	0	0	0.0390625	0.0390625	0	1
N0.HOG0039809	0.768625	0	5	0	0	0.0390625	0.0390625	0	1
N0.HOG0039810	0.768625	0	5	0	0	0.0390625	0.0390625	0	1
N0.HOG0039811	0.768625	0	5	0	0	0.0390625	0.0390625	0	1
N0.HOG0039812	0.768625	0	5	0	0	0.0390625	0.0390625	0	1
N0.HOG0039813	0.768625	0	5	0	0	0.0390625	0.0390625	0	1
N0.HOG0039814	0.768625	0	5	0	0	0.0390625	0.0390625	0	1
N0.HOG0039815	0.768625	0	5	0	0	0.0390625	0.0390625	0	1
N0.HOG0039816	0.768625	0	5	0	0	0.0390625	0.0390625	0	1
N0.HOG0039818	0.768625	0	5	0	0	0.0390625	0.0390625	0	1
N0.HOG0039821	0.768625	0	5	0	0	0.0390625	0.0390625	0	1
N0.HOG0039822	0.768625	0	5	0	0	0.0390625	0.0390625	0	1
N0.HOG0039823	0.768625	0	5	0	0	0.0390625	0.0390625	0	1
N0.HOG0039824	0.768625	0	5	0	0	0.0390625	0.0390625	0	1
N0.HOG0039827	0.768625	0	5	0	0	0.0390625	0.0390625	0	1
N0.HOG0039828	0.768625	0	5	0	0	0.0390625	0.0390625	0	1
N0.HOG0039829	0.768625	0	5	0	0	0.0390625	0.0390625	0	1
N0.HOG0039830	0.768625	0	5	0	0	0.0390625	0.0390625	0	1
N0.HOG0039831	0.768625	0	5	0	0	0.0390625	0.0390625	0	1
N0.HOG0039832	0.768625	0	5	0	0	0.0390625	0.0390625	0	1
N0.HOG0039834	0.768625	0	5	0	0	0.0390625	0.0390625	0	1
N0.HOG0039835	0.768625	0	5	0	0	0.0390625	0.0390625	0	1
N0.HOG0039836	0.768625	0	5	0	0	0.0390625	0.0390625	0	1
N0.HOG0039837	0.768625	0	5	0	0	0.0390625	0.0390625	0	1
N0.HOG0039838	0.768625	0	5	0	0	0.0390625	0.0390625	0	1
N0.HOG0039839	0.768625	0	5	0	0	0.0390625	0.0390625	0	1
N0.HOG0039840	0.768625	0	5	0	0	0.0390625	0.0390625	0	1
N0.HOG0039842	0.768625	0	5	0	0	0.0390625	0.0390625	0	1
N0.HOG0039843	0.768625	0	5	0	0	0.0390625	0.0390625	0	1
N0.HOG0039844	0.768625	0	5	0	0	0.0390625	0.0390625	0	1
N0.HOG0039847	0.768625	0	5	0	0	0.0390625	0.0390625	0	1
N0.HOG0039848	0.768625	0	5	0	0	0.0390625	0.0390625	0	1
N0.HOG0039849	0.768625	0	5	0	0	0.0390625	0.0390625	0	1
N0.HOG0039850	0.768625	0	5	0	0	0.0390625	0.0390625	0	1
N0.HOG0039851	0.768625	0	5	0	0	0.0390625	0.0390625	0	1
N0.HOG0039852	0.768625	0	5	0	0	0.0390625	0.0390625	0	1
N0.HOG0039853	0.768625	0	5	0	0	0.0390625	0.0390625	0	1
N0.HOG0039854	0.768625	0	5	0	0	0.0390625	0.0390625	0	1
N0.HOG0039855	0.768625	0	5	0	0	0.0390625	0.0390625	0	1
N0.HOG0039856	0.768625	0	5	0	0	0.0390625	0.0390625	0	1
N0.HOG0039857	0.768625	0	5	0	0	0.0390625	0.0390625	0	1
N0.HOG0039865	0.768625	0	5	0	0	0.0390625	0.0390625	0	1
N0.HOG0039867	0.768625	0	5	0	0	0.0390625	0.0390625	0	1
N0.HOG0039868	0.768625	0	5	0	0	0.0390625	0.0390625	0	1
N0.HOG0039869	0.768625	0	5	0	0	0.0390625	0.0390625	0	1
N0.HOG0039871	0.768625	0	5	0	0	0.0390625	0.0390625	0	1
N0.HOG0039872	0.768625	0	5	0	0	0.0390625	0.0390625	0	1
N0.HOG0039875	0.768625	0	5	0	0	0.0390625	0.0390625	0	1
N0.HOG0039876	0.768625	0	5	0	0	0.0390625	0.0390625	0	1
N0.HOG0039879	0.768625	0	5	0	0	0.0390625	0.0390625	0	1
N0.HOG0039880	0.768625	0	5	0	0	0.0390625	0.0390625	0	1
N0.HOG0039881	0.768625	0	5	0	0	0.0390625	0.0390625	0	1
N0.HOG0039882	0.768625	0	5	0	0	0.0390625	0.0390625	0	1
N0.HOG0039883	0.768625	0	5	0	0	0.0390625	0.0390625	0	1
N0.HOG0039884	0.768625	0	5	0	0	0.0390625	0.0390625	0	1
N0.HOG0039885	0.768625	0	5	0	0	0.0390625	0.0390625	0	1
N0.HOG0039886	0.768625	0	5	0	0	0.0390625	0.0390625	0	1
N0.HOG0039888	0.768625	0	5	0	0	0.0390625	0.0390625	0	1
N0.HOG0039889	0.768625	0	5	0	0	0.0390625	0.0390625	0	1
N0.HOG0039890	0.768625	0	5	0	0	0.0390625	0.0390625	0	1
N0.HOG0039891	0.768625	0	5	0	0	0.0390625	0.0390625	0	1
N0.HOG0039893	0.768625	0	5	0	0	0.0390625	0.0390625	0	1
N0.HOG0039894	0.768625	0	5	0	0	0.0390625	0.0390625	0	1
N0.HOG0039896	0.768625	0	5	0	0	0.0390625	0.0390625	0	1
N0.HOG0039899	0.768625	0	5	0	0	0.0390625	0.0390625	0	1
N0.HOG0039900	0.768625	0	5	0	0	0.0390625	0.0390625	0	1
N0.HOG0039901	0.768625	0	5	0	0	0.0390625	0.0390625	0	1
N0.HOG0039902	0.768625	0	5	0	0	0.0390625	0.0390625	0	1
N0.HOG0039904	0.768625	0	5	0	0	0.0390625	0.0390625	0	1
N0.HOG0039906	0.768625	0	5	0	0	0.0390625	0.0390625	0	1
N0.HOG0039907	0.768625	0	5	0	0	0.0390625	0.0390625	0	1
N0.HOG0039910	0.768625	0	5	0	0	0.0390625	0.0390625	0	1
N0.HOG0039912	0.768625	0	5	0	0	0.0390625	0.0390625	0	1
N0.HOG0039913	0.768625	0	5	0	0	0.0390625	0.0390625	0	1
N0.HOG0039914	0.768625	0	5	0	0	0.0390625	0.0390625	0	1
N0.HOG0039915	0.768625	0	5	0	0	0.0390625	0.0390625	0	1
N0.HOG0039916	0.768625	0	5	0	0	0.0390625	0.0390625	0	1
N0.HOG0039918	0.768625	0	5	0	0	0.0390625	0.0390625	0	1
N0.HOG0039923	0.768625	0	5	0	0	0.0390625	0.0390625	0	1
N0.HOG0039924	0.768625	0	5	0	0	0.0390625	0.0390625	0	1
N0.HOG0039925	0.768625	0	5	0	0	0.0390625	0.0390625	0	1
N0.HOG0039926	0.768625	0	5	0	0	0.0390625	0.0390625	0	1
N0.HOG0039927	0.768625	0	5	0	0	0.0390625	0.0390625	0	1
N0.HOG0039928	0.768625	0	5	0	0	0.0390625	0.0390625	0	1
N0.HOG0039929	0.768625	0	5	0	0	0.0390625	0.0390625	0	1
N0.HOG0039930	0.768625	0	5	0	0	0.0390625	0.0390625	0	1
N0.HOG0039931	0.768625	0	5	0	0	0.0390625	0.0390625	0	1
N0.HOG0039932	0.768625	0	5	0	0	0.0390625	0.0390625	0	1
N0.HOG0039933	0.768625	0	5	0	0	0.0390625	0.0390625	0	1
N0.HOG0039934	0.768625	0	5	0	0	0.0390625	0.0390625	0	1
N0.HOG0039935	0.768625	0	5	0	0	0.0390625	0.0390625	0	1
N0.HOG0039939	0.768625	0	5	0	0	0.0390625	0.0390625	0	1
N0.HOG0039940	0.768625	0	5	0	0	0.0390625	0.0390625	0	1
N0.HOG0039941	0.768625	0	5	0	0	0.0390625	0.0390625	0	1
N0.HOG0039942	0.768625	0	5	0	0	0.0390625	0.0390625	0	1
N0.HOG0039943	0.768625	0	5	0	0	0.0390625	0.0390625	0	1
N0.HOG0039945	0.768625	0	5	0	0	0.0390625	0.0390625	0	1
N0.HOG0039946	0.768625	0	5	0	0	0.0390625	0.0390625	0	1
N0.HOG0039948	0.768625	0	5	0	0	0.0390625	0.0390625	0	1
N0.HOG0039949	0.768625	0	5	0	0	0.0390625	0.0390625	0	1
N0.HOG0039950	0.768625	0	5	0	0	0.0390625	0.0390625	0	1
N0.HOG0039952	0.768625	0	5	0	0	0.0390625	0.0390625	0	1
N0.HOG0039953	0.768625	0	5	0	0	0.0390625	0.0390625	0	1
N0.HOG0039957	0.768625	0	5	0	0	0.0390625	0.0390625	0	1
N0.HOG0039958	0.768625	0	5	0	0	0.0390625	0.0390625	0	1
N0.HOG0039959	0.768625	0	5	0	0	0.0390625	0.0390625	0	1
N0.HOG0039960	0.768625	0	5	0	0	0.0390625	0.0390625	0	1
N0.HOG0039961	0.768625	0	5	0	0	0.0390625	0.0390625	0	1
N0.HOG0039962	0.768625	0	5	0	0	0.0390625	0.0390625	0	1
N0.HOG0039964	0.768625	0	5	0	0	0.0390625	0.0390625	0	1
N0.HOG0039967	0.768625	0	5	0	0	0.0390625	0.0390625	0	1
N0.HOG0039970	0.768625	0	5	0	0	0.0390625	0.0390625	0	1
N0.HOG0039971	0.768625	0	5	0	0	0.0390625	0.0390625	0	1
N0.HOG0039972	0.768625	0	5	0	0	0.0390625	0.0390625	0	1
N0.HOG0039973	0.768625	0	5	0	0	0.0390625	0.0390625	0	1
N0.HOG0039974	0.768625	0	5	0	0	0.0390625	0.0390625	0	1
N0.HOG0039976	0.768625	0	5	0	0	0.0390625	0.0390625	0	1
N0.HOG0039977	0.768625	0	5	0	0	0.0390625	0.0390625	0	1
N0.HOG0039978	0.768625	0	5	0	0	0.0390625	0.0390625	0	1
N0.HOG0039980	0.768625	0	5	0	0	0.0390625	0.0390625	0	1
N0.HOG0039983	0.768625	0	5	0	0	0.0390625	0.0390625	0	1
N0.HOG0039984	0.768625	0	5	0	0	0.0390625	0.0390625	0	1
N0.HOG0039985	0.768625	0	5	0	0	0.0390625	0.0390625	0	1
N0.HOG0039986	0.768625	0	5	0	0	0.0390625	0.0390625	0	1
N0.HOG0039987	0.768625	0	5	0	0	0.0390625	0.0390625	0	1
N0.HOG0039989	0.768625	0	5	0	0	0.0390625	0.0390625	0	1
N0.HOG0039990	0.768625	0	5	0	0	0.0390625	0.0390625	0	1
N0.HOG0039998	0.768625	0	5	0	0	0.0390625	0.0390625	0	1
N0.HOG0039999	0.768625	0	5	0	0	0.0390625	0.0390625	0	1
N0.HOG0040000	0.768625	0	5	0	0	0.0390625	0.0390625	0	1
N0.HOG0040002	0.768625	0	5	0	0	0.0390625	0.0390625	0	1
N0.HOG0040003	0.768625	0	5	0	0	0.0390625	0.0390625	0	1
N0.HOG0040005	0.768625	0	5	0	0	0.0390625	0.0390625	0	1
N0.HOG0040006	0.768625	0	5	0	0	0.0390625	0.0390625	0	1
N0.HOG0040008	0.768625	0	5	0	0	0.0390625	0.0390625	0	1
N0.HOG0040009	0.768625	0	5	0	0	0.0390625	0.0390625	0	1
N0.HOG0040010	0.768625	0	5	0	0	0.0390625	0.0390625	0	1
N0.HOG0040011	0.768625	0	5	0	0	0.0390625	0.0390625	0	1
N0.HOG0040016	0.768625	0	5	0	0	0.0390625	0.0390625	0	1
N0.HOG0040018	0.768625	0	5	0	0	0.0390625	0.0390625	0	1
N0.HOG0040019	0.768625	0	5	0	0	0.0390625	0.0390625	0	1
N0.HOG0040020	0.768625	0	5	0	0	0.0390625	0.0390625	0	1
N0.HOG0040025	0.768625	0	5	0	0	0.0390625	0.0390625	0	1
N0.HOG0040026	0.768625	0	5	0	0	0.0390625	0.0390625	0	1
N0.HOG0040027	0.768625	0	5	0	0	0.0390625	0.0390625	0	1
N0.HOG0040028	0.768625	0	5	0	0	0.0390625	0.0390625	0	1
N0.HOG0040030	0.768625	0	5	0	0	0.0390625	0.0390625	0	1
N0.HOG0040031	0.768625	0	5	0	0	0.0390625	0.0390625	0	1
N0.HOG0040032	0.768625	0	5	0	0	0.0390625	0.0390625	0	1
N0.HOG0040033	0.768625	0	5	0	0	0.0390625	0.0390625	0	1
N0.HOG0040034	0.768625	0	5	0	0	0.0390625	0.0390625	0	1
N0.HOG0040035	0.768625	0	5	0	0	0.0390625	0.0390625	0	1
N0.HOG0040036	0.768625	0	5	0	0	0.0390625	0.0390625	0	1
N0.HOG0040037	0.768625	0	5	0	0	0.0390625	0.0390625	0	1
N0.HOG0040038	0.768625	0	5	0	0	0.0390625	0.0390625	0	1
N0.HOG0040039	0.768625	0	5	0	0	0.0390625	0.0390625	0	1
N0.HOG0040040	0.768625	0	5	0	0	0.0390625	0.0390625	0	1
N0.HOG0040041	0.768625	0	5	0	0	0.0390625	0.0390625	0	1
N0.HOG0040042	0.768625	0	5	0	0	0.0390625	0.0390625	0	1
N0.HOG0040043	0.768625	0	5	0	0	0.0390625	0.0390625	0	1
N0.HOG0040044	0.768625	0	5	0	0	0.0390625	0.0390625	0	1
N0.HOG0040045	0.768625	0	5	0	0	0.0390625	0.0390625	0	1
N0.HOG0040046	0.768625	0	5	0	0	0.0390625	0.0390625	0	1
N0.HOG0040047	0.768625	0	5	0	0	0.0390625	0.0390625	0	1
N0.HOG0040048	0.768625	0	5	0	0	0.0390625	0.0390625	0	1
N0.HOG0040050	0.768625	0	5	0	0	0.0390625	0.0390625	0	1
N0.HOG0040052	0.768625	0	5	0	0	0.0390625	0.0390625	0	1
N0.HOG0040053	0.768625	0	5	0	0	0.0390625	0.0390625	0	1
N0.HOG0040054	0.768625	0	5	0	0	0.0390625	0.0390625	0	1
N0.HOG0040055	0.768625	0	5	0	0	0.0390625	0.0390625	0	1
N0.HOG0040056	0.768625	0	5	0	0	0.0390625	0.0390625	0	1
N0.HOG0040057	0.768625	0	5	0	0	0.0390625	0.0390625	0	1
N0.HOG0040059	0.768625	0	5	0	0	0.0390625	0.0390625	0	1
N0.HOG0040060	0.768625	0	5	0	0	0.0390625	0.0390625	0	1
N0.HOG0040061	0.768625	0	5	0	0	0.0390625	0.0390625	0	1
N0.HOG0040063	0.768625	0	5	0	0	0.0390625	0.0390625	0	1
N0.HOG0040064	0.768625	0	5	0	0	0.0390625	0.0390625	0	1
N0.HOG0040065	0.768625	0	5	0	0	0.0390625	0.0390625	0	1
N0.HOG0040066	0.768625	0	5	0	0	0.0390625	0.0390625	0	1
N0.HOG0040067	0.768625	0	5	0	0	0.0390625	0.0390625	0	1
N0.HOG0040068	0.768625	0	5	0	0	0.0390625	0.0390625	0	1
N0.HOG0040069	0.768625	0	5	0	0	0.0390625	0.0390625	0	1
N0.HOG0040070	0.768625	0	5	0	0	0.0390625	0.0390625	0	1
N0.HOG0040071	0.768625	0	5	0	0	0.0390625	0.0390625	0	1
N0.HOG0040072	0.768625	0	5	0	0	0.0390625	0.0390625	0	1
N0.HOG0040073	0.768625	0	5	0	0	0.0390625	0.0390625	0	1
N0.HOG0040074	0.768625	0	5	0	0	0.0390625	0.0390625	0	1
N0.HOG0040076	0.768625	0	5	0	0	0.0390625	0.0390625	0	1
N0.HOG0040077	0.768625	0	5	0	0	0.0390625	0.0390625	0	1
N0.HOG0040078	0.768625	0	5	0	0	0.0390625	0.0390625	0	1
N0.HOG0040079	0.768625	0	5	0	0	0.0390625	0.0390625	0	1
N0.HOG0040080	0.768625	0	5	0	0	0.0390625	0.0390625	0	1
N0.HOG0040081	0.768625	0	5	0	0	0.0390625	0.0390625	0	1
N0.HOG0040082	0.768625	0	5	0	0	0.0390625	0.0390625	0	1
N0.HOG0040083	0.768625	0	5	0	0	0.0390625	0.0390625	0	1
N0.HOG0040084	0.768625	0	5	0	0	0.0390625	0.0390625	0	1
N0.HOG0040085	0.768625	0	5	0	0	0.0390625	0.0390625	0	1
N0.HOG0040086	0.768625	0	5	0	0	0.0390625	0.0390625	0	1
N0.HOG0040087	0.768625	0	5	0	0	0.0390625	0.0390625	0	1
N0.HOG0040088	0.768625	0	5	0	0	0.0390625	0.0390625	0	1
N0.HOG0040089	0.768625	0	5	0	0	0.0390625	0.0390625	0	1
N0.HOG0040090	0.768625	0	5	0	0	0.0390625	0.0390625	0	1
N0.HOG0040092	0.768625	0	5	0	0	0.0390625	0.0390625	0	1
N0.HOG0040093	0.768625	0	5	0	0	0.0390625	0.0390625	0	1
N0.HOG0040094	0.768625	0	5	0	0	0.0390625	0.0390625	0	1
N0.HOG0040095	0.768625	0	5	0	0	0.0390625	0.0390625	0	1
N0.HOG0040096	0.768625	0	5	0	0	0.0390625	0.0390625	0	1
N0.HOG0040097	0.768625	0	5	0	0	0.0390625	0.0390625	0	1
N0.HOG0040098	0.768625	0	5	0	0	0.0390625	0.0390625	0	1
N0.HOG0040099	0.768625	0	5	0	0	0.0390625	0.0390625	0	1
N0.HOG0040100	0.768625	0	5	0	0	0.0390625	0.0390625	0	1
N0.HOG0040101	0.768625	0	5	0	0	0.0390625	0.0390625	0	1
N0.HOG0040102	0.768625	0	5	0	0	0.0390625	0.0390625	0	1
N0.HOG0040103	0.768625	0	5	0	0	0.0390625	0.0390625	0	1
N0.HOG0040104	0.768625	0	5	0	0	0.0390625	0.0390625	0	1
N0.HOG0040105	0.768625	0	5	0	0	0.0390625	0.0390625	0	1
N0.HOG0040106	0.768625	0	5	0	0	0.0390625	0.0390625	0	1
N0.HOG0040107	0.768625	0	5	0	0	0.0390625	0.0390625	0	1
N0.HOG0040108	0.768625	0	5	0	0	0.0390625	0.0390625	0	1
N0.HOG0040109	0.768625	0	5	0	0	0.0390625	0.0390625	0	1
N0.HOG0040110	0.768625	0	5	0	0	0.0390625	0.0390625	0	1
N0.HOG0040111	0.768625	0	5	0	0	0.0390625	0.0390625	0	1
N0.HOG0040113	0.768625	0	5	0	0	0.0390625	0.0390625	0	1
N0.HOG0040114	0.768625	0	5	0	0	0.0390625	0.0390625	0	1
N0.HOG0040115	0.768625	0	5	0	0	0.0390625	0.0390625	0	1
N0.HOG0040116	0.768625	0	5	0	0	0.0390625	0.0390625	0	1
N0.HOG0040117	0.768625	0	5	0	0	0.0390625	0.0390625	0	1
N0.HOG0040118	0.768625	0	5	0	0	0.0390625	0.0390625	0	1
N0.HOG0040119	0.768625	0	5	0	0	0.0390625	0.0390625	0	1
N0.HOG0040120	0.768625	0	5	0	0	0.0390625	0.0390625	0	1
N0.HOG0040121	0.768625	0	5	0	0	0.0390625	0.0390625	0	1
N0.HOG0040123	0.768625	0	5	0	0	0.0390625	0.0390625	0	1
N0.HOG0040125	0.768625	0	5	0	0	0.0390625	0.0390625	0	1
N0.HOG0040126	0.768625	0	5	0	0	0.0390625	0.0390625	0	1
N0.HOG0040127	0.768625	0	5	0	0	0.0390625	0.0390625	0	1
N0.HOG0040128	0.768625	0	5	0	0	0.0390625	0.0390625	0	1
N0.HOG0040129	0.768625	0	5	0	0	0.0390625	0.0390625	0	1
N0.HOG0040130	0.768625	0	5	0	0	0.0390625	0.0390625	0	1
N0.HOG0040131	0.768625	0	5	0	0	0.0390625	0.0390625	0	1
N0.HOG0040132	0.768625	0	5	0	0	0.0390625	0.0390625	0	1
N0.HOG0040133	0.768625	0	5	0	0	0.0390625	0.0390625	0	1
N0.HOG0040134	0.768625	0	5	0	0	0.0390625	0.0390625	0	1
N0.HOG0040135	0.768625	0	5	0	0	0.0390625	0.0390625	0	1
N0.HOG0040136	0.768625	0	5	0	0	0.0390625	0.0390625	0	1
N0.HOG0040137	0.768625	0	5	0	0	0.0390625	0.0390625	0	1
N0.HOG0040138	0.768625	0	5	0	0	0.0390625	0.0390625	0	1
N0.HOG0040139	0.768625	0	5	0	0	0.0390625	0.0390625	0	1
N0.HOG0040143	0.768625	0	5	0	0	0.0390625	0.0390625	0	1
N0.HOG0040144	0.768625	0	5	0	0	0.0390625	0.0390625	0	1
N0.HOG0040145	0.768625	0	5	0	0	0.0390625	0.0390625	0	1
N0.HOG0040147	0.768625	0	5	0	0	0.0390625	0.0390625	0	1
N0.HOG0040148	0.768625	0	5	0	0	0.0390625	0.0390625	0	1
N0.HOG0040149	0.768625	0	5	0	0	0.0390625	0.0390625	0	1
N0.HOG0040152	0.768625	0	5	0	0	0.0390625	0.0390625	0	1
N0.HOG0040153	0.768625	0	5	0	0	0.0390625	0.0390625	0	1
N0.HOG0040154	0.768625	0	5	0	0	0.0390625	0.0390625	0	1
N0.HOG0040155	0.768625	0	5	0	0	0.0390625	0.0390625	0	1
N0.HOG0040156	0.768625	0	5	0	0	0.0390625	0.0390625	0	1
N0.HOG0040157	0.768625	0	5	0	0	0.0390625	0.0390625	0	1
N0.HOG0040158	0.768625	0	5	0	0	0.0390625	0.0390625	0	1
N0.HOG0040159	0.768625	0	5	0	0	0.0390625	0.0390625	0	1
N0.HOG0040160	0.768625	0	5	0	0	0.0390625	0.0390625	0	1
N0.HOG0040161	0.768625	0	5	0	0	0.0390625	0.0390625	0	1
N0.HOG0040162	0.768625	0	5	0	0	0.0390625	0.0390625	0	1
N0.HOG0040163	0.768625	0	5	0	0	0.0390625	0.0390625	0	1
N0.HOG0040164	0.768625	0	5	0	0	0.0390625	0.0390625	0	1
N0.HOG0040167	0.768625	0	5	0	0	0.0390625	0.0390625	0	1
N0.HOG0040169	0.768625	0	5	0	0	0.0390625	0.0390625	0	1
N0.HOG0040170	0.768625	0	5	0	0	0.0390625	0.0390625	0	1
N0.HOG0040171	0.768625	0	5	0	0	0.0390625	0.0390625	0	1
N0.HOG0040172	0.768625	0	5	0	0	0.0390625	0.0390625	0	1
N0.HOG0040173	0.768625	0	5	0	0	0.0390625	0.0390625	0	1
N0.HOG0040180	0.768625	0	5	0	0	0.0390625	0.0390625	0	1
N0.HOG0040181	0.768625	0	5	0	0	0.0390625	0.0390625	0	1
N0.HOG0040182	0.768625	0	5	0	0	0.0390625	0.0390625	0	1
N0.HOG0040183	0.768625	0	5	0	0	0.0390625	0.0390625	0	1
N0.HOG0040184	0.768625	0	5	0	0	0.0390625	0.0390625	0	1
N0.HOG0040185	0.768625	0	5	0	0	0.0390625	0.0390625	0	1
N0.HOG0040186	0.768625	0	5	0	0	0.0390625	0.0390625	0	1
N0.HOG0040187	0.768625	0	5	0	0	0.0390625	0.0390625	0	1
N0.HOG0040188	0.768625	0	5	0	0	0.0390625	0.0390625	0	1
N0.HOG0040190	0.768625	0	5	0	0	0.0390625	0.0390625	0	1
N0.HOG0040192	0.768625	0	5	0	0	0.0390625	0.0390625	0	1
N0.HOG0040193	0.768625	0	5	0	0	0.0390625	0.0390625	0	1
N0.HOG0040196	0.768625	0	5	0	0	0.0390625	0.0390625	0	1
N0.HOG0040197	0.768625	0	5	0	0	0.0390625	0.0390625	0	1
N0.HOG0040199	0.768625	0	5	0	0	0.0390625	0.0390625	0	1
N0.HOG0040201	0.768625	0	5	0	0	0.0390625	0.0390625	0	1
N0.HOG0040203	0.768625	0	5	0	0	0.0390625	0.0390625	0	1
N0.HOG0040206	0.768625	0	5	0	0	0.0390625	0.0390625	0	1
N0.HOG0040208	0.768625	0	5	0	0	0.0390625	0.0390625	0	1
N0.HOG0040209	0.768625	0	5	0	0	0.0390625	0.0390625	0	1
N0.HOG0040212	0.768625	0	5	0	0	0.0390625	0.0390625	0	1
N0.HOG0040216	0.768625	0	5	0	0	0.0390625	0.0390625	0	1
N0.HOG0040217	0.768625	0	5	0	0	0.0390625	0.0390625	0	1
N0.HOG0040218	0.768625	0	5	0	0	0.0390625	0.0390625	0	1
N0.HOG0040219	0.768625	0	5	0	0	0.0390625	0.0390625	0	1
N0.HOG0040220	0.768625	0	5	0	0	0.0390625	0.0390625	0	1
N0.HOG0040223	0.768625	0	5	0	0	0.0390625	0.0390625	0	1
N0.HOG0040225	0.768625	0	5	0	0	0.0390625	0.0390625	0	1
N0.HOG0040226	0.768625	0	5	0	0	0.0390625	0.0390625	0	1
N0.HOG0040229	0.768625	0	5	0	0	0.0390625	0.0390625	0	1
N0.HOG0040230	0.768625	0	5	0	0	0.0390625	0.0390625	0	1
N0.HOG0040232	0.768625	0	5	0	0	0.0390625	0.0390625	0	1
N0.HOG0040234	0.768625	0	5	0	0	0.0390625	0.0390625	0	1
N0.HOG0040237	0.768625	0	5	0	0	0.0390625	0.0390625	0	1
N0.HOG0040238	0.768625	0	5	0	0	0.0390625	0.0390625	0	1
N0.HOG0040239	0.768625	0	5	0	0	0.0390625	0.0390625	0	1
N0.HOG0040240	0.768625	0	5	0	0	0.0390625	0.0390625	0	1
N0.HOG0040242	0.768625	0	5	0	0	0.0390625	0.0390625	0	1
N0.HOG0040245	0.768625	0	5	0	0	0.0390625	0.0390625	0	1
N0.HOG0040249	0.768625	0	5	0	0	0.0390625	0.0390625	0	1
N0.HOG0040250	0.768625	0	5	0	0	0.0390625	0.0390625	0	1
N0.HOG0040251	0.768625	0	5	0	0	0.0390625	0.0390625	0	1
N0.HOG0040252	0.768625	0	5	0	0	0.0390625	0.0390625	0	1
N0.HOG0040255	0.768625	0	5	0	0	0.0390625	0.0390625	0	1
N0.HOG0040256	0.768625	0	5	0	0	0.0390625	0.0390625	0	1
N0.HOG0040257	0.768625	0	5	0	0	0.0390625	0.0390625	0	1
N0.HOG0040258	0.768625	0	5	0	0	0.0390625	0.0390625	0	1
N0.HOG0040259	0.768625	0	5	0	0	0.0390625	0.0390625	0	1
N0.HOG0040260	0.768625	0	5	0	0	0.0390625	0.0390625	0	1
N0.HOG0040261	0.768625	0	5	0	0	0.0390625	0.0390625	0	1
N0.HOG0040262	0.768625	0	5	0	0	0.0390625	0.0390625	0	1
N0.HOG0040263	0.768625	0	5	0	0	0.0390625	0.0390625	0	1
N0.HOG0040264	0.768625	0	5	0	0	0.0390625	0.0390625	0	1
N0.HOG0040265	0.768625	0	5	0	0	0.0390625	0.0390625	0	1
N0.HOG0040268	0.768625	0	5	0	0	0.0390625	0.0390625	0	1
N0.HOG0040271	0.768625	0	5	0	0	0.0390625	0.0390625	0	1
N0.HOG0040272	0.768625	0	5	0	0	0.0390625	0.0390625	0	1
N0.HOG0040277	0.768625	0	5	0	0	0.0390625	0.0390625	0	1
N0.HOG0040281	0.768625	0	5	0	0	0.0390625	0.0390625	0	1
N0.HOG0040282	0.768625	0	5	0	0	0.0390625	0.0390625	0	1
N0.HOG0040283	0.768625	0	5	0	0	0.0390625	0.0390625	0	1
N0.HOG0040284	0.768625	0	5	0	0	0.0390625	0.0390625	0	1
N0.HOG0040285	0.768625	0	5	0	0	0.0390625	0.0390625	0	1
N0.HOG0040288	0.768625	0	5	0	0	0.0390625	0.0390625	0	1
N0.HOG0040289	0.768625	0	5	0	0	0.0390625	0.0390625	0	1
N0.HOG0040290	0.768625	0	5	0	0	0.0390625	0.0390625	0	1
N0.HOG0040291	0.768625	0	5	0	0	0.0390625	0.0390625	0	1
N0.HOG0040292	0.768625	0	5	0	0	0.0390625	0.0390625	0	1
N0.HOG0040293	0.768625	0	5	0	0	0.0390625	0.0390625	0	1
N0.HOG0040294	0.768625	0	5	0	0	0.0390625	0.0390625	0	1
N0.HOG0040295	0.768625	0	5	0	0	0.0390625	0.0390625	0	1
N0.HOG0040298	0.768625	0	5	0	0	0.0390625	0.0390625	0	1
N0.HOG0040299	0.768625	0	5	0	0	0.0390625	0.0390625	0	1
N0.HOG0040300	0.768625	0	5	0	0	0.0390625	0.0390625	0	1
N0.HOG0040301	0.768625	0	5	0	0	0.0390625	0.0390625	0	1
N0.HOG0040302	0.768625	0	5	0	0	0.0390625	0.0390625	0	1
N0.HOG0040307	0.768625	0	5	0	0	0.0390625	0.0390625	0	1
N0.HOG0040309	0.768625	0	5	0	0	0.0390625	0.0390625	0	1
N0.HOG0040315	0.768625	0	5	0	0	0.0390625	0.0390625	0	1
N0.HOG0040316	0.768625	0	5	0	0	0.0390625	0.0390625	0	1
N0.HOG0040317	0.768625	0	5	0	0	0.0390625	0.0390625	0	1
N0.HOG0040319	0.768625	0	5	0	0	0.0390625	0.0390625	0	1
N0.HOG0040321	0.768625	0	5	0	0	0.0390625	0.0390625	0	1
N0.HOG0040322	0.768625	0	5	0	0	0.0390625	0.0390625	0	1
N0.HOG0040331	0.768625	0	5	0	0	0.0390625	0.0390625	0	1
N0.HOG0040332	0.768625	0	5	0	0	0.0390625	0.0390625	0	1
N0.HOG0040333	0.768625	0	5	0	0	0.0390625	0.0390625	0	1
N0.HOG0040334	0.768625	0	5	0	0	0.0390625	0.0390625	0	1
N0.HOG0040335	0.768625	0	5	0	0	0.0390625	0.0390625	0	1
N0.HOG0040337	0.768625	0	5	0	0	0.0390625	0.0390625	0	1
N0.HOG0040340	0.768625	0	5	0	0	0.0390625	0.0390625	0	1
N0.HOG0040341	0.768625	0	5	0	0	0.0390625	0.0390625	0	1
N0.HOG0040343	0.768625	0	5	0	0	0.0390625	0.0390625	0	1
N0.HOG0040346	0.768625	0	5	0	0	0.0390625	0.0390625	0	1
N0.HOG0040349	0.768625	0	5	0	0	0.0390625	0.0390625	0	1
N0.HOG0040350	0.768625	0	5	0	0	0.0390625	0.0390625	0	1
N0.HOG0040353	0.768625	0	5	0	0	0.0390625	0.0390625	0	1
N0.HOG0040354	0.768625	0	5	0	0	0.0390625	0.0390625	0	1
N0.HOG0040355	0.768625	0	5	0	0	0.0390625	0.0390625	0	1
N0.HOG0040356	0.768625	0	5	0	0	0.0390625	0.0390625	0	1
N0.HOG0040357	0.768625	0	5	0	0	0.0390625	0.0390625	0	1
N0.HOG0040358	0.768625	0	5	0	0	0.0390625	0.0390625	0	1
N0.HOG0040359	0.768625	0	5	0	0	0.0390625	0.0390625	0	1
N0.HOG0040365	0.768625	0	5	0	0	0.0390625	0.0390625	0	1
N0.HOG0040368	0.768625	0	5	0	0	0.0390625	0.0390625	0	1
N0.HOG0040369	0.768625	0	5	0	0	0.0390625	0.0390625	0	1
N0.HOG0040372	0.768625	0	5	0	0	0.0390625	0.0390625	0	1
N0.HOG0040373	0.768625	0	5	0	0	0.0390625	0.0390625	0	1
N0.HOG0040374	0.768625	0	5	0	0	0.0390625	0.0390625	0	1
N0.HOG0040375	0.768625	0	5	0	0	0.0390625	0.0390625	0	1
N0.HOG0040396	0.768625	0	5	0	0	0.0390625	0.0390625	0	1
N0.HOG0040398	0.768625	0	5	0	0	0.0390625	0.0390625	0	1
N0.HOG0040417	0.768625	0	5	0	0	0.0390625	0.0390625	0	1
N0.HOG0040418	0.768625	0	5	0	0	0.0390625	0.0390625	0	1
N0.HOG0040419	0.768625	0	5	0	0	0.0390625	0.0390625	0	1
N0.HOG0040420	0.768625	0	5	0	0	0.0390625	0.0390625	0	1
N0.HOG0040435	0.768625	0	5	0	0	0.0390625	0.0390625	0	1
N0.HOG0040438	0.768625	0	5	0	0	0.0390625	0.0390625	0	1
N0.HOG0040439	0.768625	0	5	0	0	0.0390625	0.0390625	0	1
N0.HOG0040440	0.768625	0	5	0	0	0.0390625	0.0390625	0	1
N0.HOG0040445	0.768625	0	5	0	0	0.0390625	0.0390625	0	1
N0.HOG0040446	0.768625	0	5	0	0	0.0390625	0.0390625	0	1
N0.HOG0040452	0.768625	0	5	0	0	0.0390625	0.0390625	0	1
N0.HOG0040455	0.768625	0	5	0	0	0.0390625	0.0390625	0	1
N0.HOG0040458	0.768625	0	5	0	0	0.0390625	0.0390625	0	1
N0.HOG0040459	0.768625	0	5	0	0	0.0390625	0.0390625	0	1
N0.HOG0040460	0.768625	0	5	0	0	0.0390625	0.0390625	0	1
N0.HOG0040461	0.768625	0	5	0	0	0.0390625	0.0390625	0	1
N0.HOG0040467	0.768625	0	5	0	0	0.0390625	0.0390625	0	1
N0.HOG0040470	0.768625	0	5	0	0	0.0390625	0.0390625	0	1
N0.HOG0040492	0.768625	0	5	0	0	0.0390625	0.0390625	0	1
N0.HOG0040511	0.768625	0	5	0	0	0.0390625	0.0390625	0	1
N0.HOG0040515	0.768625	0	5	0	0	0.0390625	0.0390625	0	1
N0.HOG0040516	0.768625	0	5	0	0	0.0390625	0.0390625	0	1
N0.HOG0040518	0.768625	0	5	0	0	0.0390625	0.0390625	0	1
N0.HOG0040524	0.768625	0	5	0	0	0.0390625	0.0390625	0	1
N0.HOG0040525	0.768625	0	5	0	0	0.0390625	0.0390625	0	1
N0.HOG0040527	0.768625	0	5	0	0	0.0390625	0.0390625	0	1
N0.HOG0040528	0.768625	0	5	0	0	0.0390625	0.0390625	0	1
N0.HOG0040529	0.768625	0	5	0	0	0.0390625	0.0390625	0	1
N0.HOG0040530	0.768625	0	5	0	0	0.0390625	0.0390625	0	1
N0.HOG0040531	0.768625	0	5	0	0	0.0390625	0.0390625	0	1
N0.HOG0040532	0.768625	0	5	0	0	0.0390625	0.0390625	0	1
N0.HOG0040533	0.768625	0	5	0	0	0.0390625	0.0390625	0	1
N0.HOG0040534	0.768625	0	5	0	0	0.0390625	0.0390625	0	1
N0.HOG0040535	0.768625	0	5	0	0	0.0390625	0.0390625	0	1
N0.HOG0040536	0.768625	0	5	0	0	0.0390625	0.0390625	0	1
N0.HOG0040537	0.768625	0	5	0	0	0.0390625	0.0390625	0	1
N0.HOG0040538	0.768625	0	5	0	0	0.0390625	0.0390625	0	1
N0.HOG0040539	0.768625	0	5	0	0	0.0390625	0.0390625	0	1
N0.HOG0040540	0.768625	0	5	0	0	0.0390625	0.0390625	0	1
N0.HOG0040543	0.768625	0	5	0	0	0.0390625	0.0390625	0	1
N0.HOG0040545	0.768625	0	5	0	0	0.0390625	0.0390625	0	1
N0.HOG0040546	0.768625	0	5	0	0	0.0390625	0.0390625	0	1
N0.HOG0040549	0.768625	0	5	0	0	0.0390625	0.0390625	0	1
N0.HOG0040557	0.768625	0	5	0	0	0.0390625	0.0390625	0	1
N0.HOG0040560	0.768625	0	5	0	0	0.0390625	0.0390625	0	1
N0.HOG0040561	0.768625	0	5	0	0	0.0390625	0.0390625	0	1
N0.HOG0040563	0.768625	0	5	0	0	0.0390625	0.0390625	0	1
N0.HOG0040564	0.768625	0	5	0	0	0.0390625	0.0390625	0	1
N0.HOG0040578	0.768625	0	5	0	0	0.0390625	0.0390625	0	1
N0.HOG0040599	0.768625	0	5	0	0	0.0390625	0.0390625	0	1
N0.HOG0040673	0.768625	0	5	0	0	0.0390625	0.0390625	0	1
N0.HOG0040674	0.768625	0	5	0	0	0.0390625	0.0390625	0	1
N0.HOG0040675	0.768625	0	5	0	0	0.0390625	0.0390625	0	1
N0.HOG0040676	0.768625	0	5	0	0	0.0390625	0.0390625	0	1
N0.HOG0040677	0.768625	0	5	0	0	0.0390625	0.0390625	0	1
N0.HOG0040678	0.768625	0	5	0	0	0.0390625	0.0390625	0	1
N0.HOG0040679	0.768625	0	5	0	0	0.0390625	0.0390625	0	1
N0.HOG0040680	0.768625	0	5	0	0	0.0390625	0.0390625	0	1
N0.HOG0040681	0.768625	0	5	0	0	0.0390625	0.0390625	0	1
N0.HOG0040690	0.768625	0	5	0	0	0.0390625	0.0390625	0	1
N0.HOG0040691	0.768625	0	5	0	0	0.0390625	0.0390625	0	1
N0.HOG0040710	0.768625	0	5	0	0	0.0390625	0.0390625	0	1
N0.HOG0040711	0.768625	0	5	0	0	0.0390625	0.0390625	0	1
N0.HOG0040712	0.768625	0	5	0	0	0.0390625	0.0390625	0	1
N0.HOG0040713	0.768625	0	5	0	0	0.0390625	0.0390625	0	1
N0.HOG0040715	0.768625	0	5	0	0	0.0390625	0.0390625	0	1
N0.HOG0040717	0.768625	0	5	0	0	0.0390625	0.0390625	0	1
N0.HOG0040723	0.768625	0	5	0	0	0.0390625	0.0390625	0	1
N0.HOG0040724	0.768625	0	5	0	0	0.0390625	0.0390625	0	1
N0.HOG0040725	0.768625	0	5	0	0	0.0390625	0.0390625	0	1
N0.HOG0040726	0.768625	0	5	0	0	0.0390625	0.0390625	0	1
N0.HOG0040727	0.768625	0	5	0	0	0.0390625	0.0390625	0	1
N0.HOG0040728	0.768625	0	5	0	0	0.0390625	0.0390625	0	1
N0.HOG0040729	0.768625	0	5	0	0	0.0390625	0.0390625	0	1
N0.HOG0040730	0.768625	0	5	0	0	0.0390625	0.0390625	0	1
N0.HOG0040733	0.768625	0	5	0	0	0.0390625	0.0390625	0	1
N0.HOG0040734	0.768625	0	5	0	0	0.0390625	0.0390625	0	1
N0.HOG0040744	0.768625	0	5	0	0	0.0390625	0.0390625	0	1
N0.HOG0040747	0.768625	0	5	0	0	0.0390625	0.0390625	0	1
N0.HOG0040748	0.768625	0	5	0	0	0.0390625	0.0390625	0	1
N0.HOG0040751	0.768625	0	5	0	0	0.0390625	0.0390625	0	1
N0.HOG0040753	0.768625	0	5	0	0	0.0390625	0.0390625	0	1
N0.HOG0040756	0.768625	0	5	0	0	0.0390625	0.0390625	0	1
N0.HOG0040759	0.768625	0	5	0	0	0.0390625	0.0390625	0	1
N0.HOG0040764	0.768625	0	5	0	0	0.0390625	0.0390625	0	1
N0.HOG0040771	0.768625	0	5	0	0	0.0390625	0.0390625	0	1
N0.HOG0040774	0.768625	0	5	0	0	0.0390625	0.0390625	0	1
N0.HOG0040787	0.768625	0	5	0	0	0.0390625	0.0390625	0	1
N0.HOG0040788	0.768625	0	5	0	0	0.0390625	0.0390625	0	1
N0.HOG0040789	0.768625	0	5	0	0	0.0390625	0.0390625	0	1
N0.HOG0040790	0.768625	0	5	0	0	0.0390625	0.0390625	0	1
N0.HOG0040791	0.768625	0	5	0	0	0.0390625	0.0390625	0	1
N0.HOG0040792	0.768625	0	5	0	0	0.0390625	0.0390625	0	1
N0.HOG0040793	0.768625	0	5	0	0	0.0390625	0.0390625	0	1
N0.HOG0040797	0.768625	0	5	0	0	0.0390625	0.0390625	0	1
N0.HOG0040798	0.768625	0	5	0	0	0.0390625	0.0390625	0	1
N0.HOG0040799	0.768625	0	5	0	0	0.0390625	0.0390625	0	1
N0.HOG0040801	0.768625	0	5	0	0	0.0390625	0.0390625	0	1
N0.HOG0040802	0.768625	0	5	0	0	0.0390625	0.0390625	0	1
N0.HOG0040803	0.768625	0	5	0	0	0.0390625	0.0390625	0	1
N0.HOG0040804	0.768625	0	5	0	0	0.0390625	0.0390625	0	1
N0.HOG0040805	0.768625	0	5	0	0	0.0390625	0.0390625	0	1
N0.HOG0040806	0.768625	0	5	0	0	0.0390625	0.0390625	0	1
N0.HOG0040807	0.768625	0	5	0	0	0.0390625	0.0390625	0	1
N0.HOG0040808	0.768625	0	5	0	0	0.0390625	0.0390625	0	1
N0.HOG0040809	0.768625	0	5	0	0	0.0390625	0.0390625	0	1
N0.HOG0040810	0.768625	0	5	0	0	0.0390625	0.0390625	0	1
N0.HOG0040811	0.768625	0	5	0	0	0.0390625	0.0390625	0	1
N0.HOG0040812	0.768625	0	5	0	0	0.0390625	0.0390625	0	1
N0.HOG0040813	0.768625	0	5	0	0	0.0390625	0.0390625	0	1
N0.HOG0040814	0.768625	0	5	0	0	0.0390625	0.0390625	0	1
N0.HOG0040815	0.768625	0	5	0	0	0.0390625	0.0390625	0	1
N0.HOG0040816	0.768625	0	5	0	0	0.0390625	0.0390625	0	1
N0.HOG0040817	0.768625	0	5	0	0	0.0390625	0.0390625	0	1
N0.HOG0040818	0.768625	0	5	0	0	0.0390625	0.0390625	0	1
N0.HOG0040819	0.768625	0	5	0	0	0.0390625	0.0390625	0	1
N0.HOG0040820	0.768625	0	5	0	0	0.0390625	0.0390625	0	1
N0.HOG0040821	0.768625	0	5	0	0	0.0390625	0.0390625	0	1
N0.HOG0040824	0.768625	0	5	0	0	0.0390625	0.0390625	0	1
N0.HOG0040825	0.768625	0	5	0	0	0.0390625	0.0390625	0	1
N0.HOG0040826	0.768625	0	5	0	0	0.0390625	0.0390625	0	1
N0.HOG0041028	0.768625	0	5	0	0	0.0390625	0.0390625	0	1
N0.HOG0041029	0.768625	0	5	0	0	0.0390625	0.0390625	0	1
N0.HOG0041030	0.768625	0	5	0	0	0.0390625	0.0390625	0	1
N0.HOG0041031	0.768625	0	5	0	0	0.0390625	0.0390625	0	1
N0.HOG0041032	0.768625	0	5	0	0	0.0390625	0.0390625	0	1
N0.HOG0041033	0.768625	0	5	0	0	0.0390625	0.0390625	0	1
N0.HOG0041035	0.768625	0	5	0	0	0.0390625	0.0390625	0	1
N0.HOG0041036	0.768625	0	5	0	0	0.0390625	0.0390625	0	1
N0.HOG0041037	0.768625	0	5	0	0	0.0390625	0.0390625	0	1
N0.HOG0041038	0.768625	0	5	0	0	0.0390625	0.0390625	0	1
N0.HOG0041039	0.768625	0	5	0	0	0.0390625	0.0390625	0	1
N0.HOG0041041	0.768625	0	5	0	0	0.0390625	0.0390625	0	1
N0.HOG0041042	0.768625	0	5	0	0	0.0390625	0.0390625	0	1
N0.HOG0041045	0.768625	0	5	0	0	0.0390625	0.0390625	0	1
N0.HOG0041046	0.768625	0	5	0	0	0.0390625	0.0390625	0	1
N0.HOG0041047	0.768625	0	5	0	0	0.0390625	0.0390625	0	1
N0.HOG0041048	0.768625	0	5	0	0	0.0390625	0.0390625	0	1
N0.HOG0041049	0.768625	0	5	0	0	0.0390625	0.0390625	0	1
N0.HOG0041051	0.768625	0	5	0	0	0.0390625	0.0390625	0	1
N0.HOG0041053	0.768625	0	5	0	0	0.0390625	0.0390625	0	1
N0.HOG0041055	0.768625	0	5	0	0	0.0390625	0.0390625	0	1
N0.HOG0041058	0.768625	0	5	0	0	0.0390625	0.0390625	0	1
N0.HOG0041063	0.768625	0	5	0	0	0.0390625	0.0390625	0	1
N0.HOG0041064	0.768625	0	5	0	0	0.0390625	0.0390625	0	1
N0.HOG0041065	0.768625	0	5	0	0	0.0390625	0.0390625	0	1
N0.HOG0041066	0.768625	0	5	0	0	0.0390625	0.0390625	0	1
N0.HOG0041067	0.768625	0	5	0	0	0.0390625	0.0390625	0	1
N0.HOG0041068	0.768625	0	5	0	0	0.0390625	0.0390625	0	1
N0.HOG0041069	0.768625	0	5	0	0	0.0390625	0.0390625	0	1
N0.HOG0041074	0.768625	0	5	0	0	0.0390625	0.0390625	0	1
N0.HOG0041077	0.768625	0	5	0	0	0.0390625	0.0390625	0	1
N0.HOG0041079	0.768625	0	5	0	0	0.0390625	0.0390625	0	1
N0.HOG0041084	0.768625	0	5	0	0	0.0390625	0.0390625	0	1
N0.HOG0041085	0.768625	0	5	0	0	0.0390625	0.0390625	0	1
N0.HOG0041086	0.768625	0	5	0	0	0.0390625	0.0390625	0	1
N0.HOG0041087	0.768625	0	5	0	0	0.0390625	0.0390625	0	1
N0.HOG0041088	0.768625	0	5	0	0	0.0390625	0.0390625	0	1
N0.HOG0041089	0.768625	0	5	0	0	0.0390625	0.0390625	0	1
N0.HOG0041090	0.768625	0	5	0	0	0.0390625	0.0390625	0	1
N0.HOG0041091	0.768625	0	5	0	0	0.0390625	0.0390625	0	1
N0.HOG0041092	0.768625	0	5	0	0	0.0390625	0.0390625	0	1
N0.HOG0041093	0.768625	0	5	0	0	0.0390625	0.0390625	0	1
N0.HOG0041094	0.768625	0	5	0	0	0.0390625	0.0390625	0	1
N0.HOG0041095	0.768625	0	5	0	0	0.0390625	0.0390625	0	1
N0.HOG0041096	0.768625	0	5	0	0	0.0390625	0.0390625	0	1
N0.HOG0041097	0.768625	0	5	0	0	0.0390625	0.0390625	0	1
N0.HOG0041099	0.768625	0	5	0	0	0.0390625	0.0390625	0	1
N0.HOG0041100	0.768625	0	5	0	0	0.0390625	0.0390625	0	1
N0.HOG0041101	0.768625	0	5	0	0	0.0390625	0.0390625	0	1
N0.HOG0041102	0.768625	0	5	0	0	0.0390625	0.0390625	0	1
N0.HOG0041104	0.768625	0	5	0	0	0.0390625	0.0390625	0	1
N0.HOG0041105	0.768625	0	5	0	0	0.0390625	0.0390625	0	1
N0.HOG0041106	0.768625	0	5	0	0	0.0390625	0.0390625	0	1
N0.HOG0041107	0.768625	0	5	0	0	0.0390625	0.0390625	0	1
N0.HOG0041108	0.768625	0	5	0	0	0.0390625	0.0390625	0	1
N0.HOG0041109	0.768625	0	5	0	0	0.0390625	0.0390625	0	1
N0.HOG0041110	0.768625	0	5	0	0	0.0390625	0.0390625	0	1
N0.HOG0041114	0.768625	0	5	0	0	0.0390625	0.0390625	0	1
N0.HOG0041115	0.768625	0	5	0	0	0.0390625	0.0390625	0	1
N0.HOG0041116	0.768625	0	5	0	0	0.0390625	0.0390625	0	1
N0.HOG0041117	0.768625	0	5	0	0	0.0390625	0.0390625	0	1
N0.HOG0041118	0.768625	0	5	0	0	0.0390625	0.0390625	0	1
N0.HOG0041119	0.768625	0	5	0	0	0.0390625	0.0390625	0	1
N0.HOG0041120	0.768625	0	5	0	0	0.0390625	0.0390625	0	1
N0.HOG0041121	0.768625	0	5	0	0	0.0390625	0.0390625	0	1
N0.HOG0041122	0.768625	0	5	0	0	0.0390625	0.0390625	0	1
N0.HOG0041123	0.768625	0	5	0	0	0.0390625	0.0390625	0	1
N0.HOG0041124	0.768625	0	5	0	0	0.0390625	0.0390625	0	1
N0.HOG0041125	0.768625	0	5	0	0	0.0390625	0.0390625	0	1
N0.HOG0041126	0.768625	0	5	0	0	0.0390625	0.0390625	0	1
