## Supplementary Data 6 for "Phylogenomics reveals the evolutionary origins of lichenization in chlorophyte algae" (part 7 of 12)

### Sheet: Feuil1 (continued)
Supplementary Data 6: Two-sided Mann Whitney Wilcoxon test results per orthogroups (wilcox_pval: two-sided Mann Whitney Wilcoxon test pvalue, Total_ASTreb : total number of sequences from Trebouxiophyceae algal symbionts, Total_others : total number of sequences from non-symbiotic algae and Ulvophyceae algal symbionts, Mean_ASTreb: mean number of sequences per Trebouxiophyceae algal symbionts, Mean_others: mean number of sequences per non-symbiotic algae and Ulvophyceae algal symbionts, ASTreb_count: number of Trebouxiophyceae algal symbionts in the orthogroup, Others_count: number of non-symbiotic algae and Ulvophyceae algal symbionts in the orthogroup)
N0.HOG0041127	0.768625	0	5	0	0	0.0390625	0.0390625	0	1
N0.HOG0041128	0.768625	0	5	0	0	0.0390625	0.0390625	0	1
N0.HOG0041129	0.768625	0	5	0	0	0.0390625	0.0390625	0	1
N0.HOG0041130	0.768625	0	5	0	0	0.0390625	0.0390625	0	1
N0.HOG0041131	0.768625	0	5	0	0	0.0390625	0.0390625	0	1
N0.HOG0041132	0.768625	0	5	0	0	0.0390625	0.0390625	0	1
N0.HOG0041133	0.768625	0	5	0	0	0.0390625	0.0390625	0	1
N0.HOG0041134	0.768625	0	5	0	0	0.0390625	0.0390625	0	1
N0.HOG0041135	0.768625	0	5	0	0	0.0390625	0.0390625	0	1
N0.HOG0041136	0.768625	0	5	0	0	0.0390625	0.0390625	0	1
N0.HOG0041137	0.768625	0	5	0	0	0.0390625	0.0390625	0	1
N0.HOG0041138	0.768625	0	5	0	0	0.0390625	0.0390625	0	1
N0.HOG0041139	0.768625	0	5	0	0	0.0390625	0.0390625	0	1
N0.HOG0041140	0.768625	0	5	0	0	0.0390625	0.0390625	0	1
N0.HOG0041141	0.768625	0	5	0	0	0.0390625	0.0390625	0	1
N0.HOG0041142	0.768625	0	5	0	0	0.0390625	0.0390625	0	1
N0.HOG0041143	0.768625	0	5	0	0	0.0390625	0.0390625	0	1
N0.HOG0041144	0.768625	0	5	0	0	0.0390625	0.0390625	0	1
N0.HOG0041145	0.768625	0	5	0	0	0.0390625	0.0390625	0	1
N0.HOG0041146	0.768625	0	5	0	0	0.0390625	0.0390625	0	1
N0.HOG0041147	0.768625	0	5	0	0	0.0390625	0.0390625	0	1
N0.HOG0041148	0.768625	0	5	0	0	0.0390625	0.0390625	0	1
N0.HOG0041149	0.768625	0	5	0	0	0.0390625	0.0390625	0	1
N0.HOG0041150	0.768625	0	5	0	0	0.0390625	0.0390625	0	1
N0.HOG0041151	0.768625	0	5	0	0	0.0390625	0.0390625	0	1
N0.HOG0041152	0.768625	0	5	0	0	0.0390625	0.0390625	0	1
N0.HOG0041153	0.768625	0	5	0	0	0.0390625	0.0390625	0	1
N0.HOG0041154	0.768625	0	5	0	0	0.0390625	0.0390625	0	1
N0.HOG0041155	0.768625	0	5	0	0	0.0390625	0.0390625	0	1
N0.HOG0041156	0.768625	0	5	0	0	0.0390625	0.0390625	0	1
N0.HOG0041157	0.768625	0	5	0	0	0.0390625	0.0390625	0	1
N0.HOG0041158	0.768625	0	5	0	0	0.0390625	0.0390625	0	1
N0.HOG0041159	0.768625	0	5	0	0	0.0390625	0.0390625	0	1
N0.HOG0041160	0.768625	0	5	0	0	0.0390625	0.0390625	0	1
N0.HOG0041161	0.768625	0	5	0	0	0.0390625	0.0390625	0	1
N0.HOG0041162	0.768625	0	5	0	0	0.0390625	0.0390625	0	1
N0.HOG0041163	0.768625	0	5	0	0	0.0390625	0.0390625	0	1
N0.HOG0041164	0.768625	0	5	0	0	0.0390625	0.0390625	0	1
N0.HOG0041165	0.768625	0	5	0	0	0.0390625	0.0390625	0	1
N0.HOG0041166	0.768625	0	5	0	0	0.0390625	0.0390625	0	1
N0.HOG0041167	0.768625	0	5	0	0	0.0390625	0.0390625	0	1
N0.HOG0041168	0.768625	0	5	0	0	0.0390625	0.0390625	0	1
N0.HOG0041169	0.768625	0	5	0	0	0.0390625	0.0390625	0	1
N0.HOG0041170	0.768625	0	5	0	0	0.0390625	0.0390625	0	1
N0.HOG0041171	0.768625	0	5	0	0	0.0390625	0.0390625	0	1
N0.HOG0041172	0.768625	0	5	0	0	0.0390625	0.0390625	0	1
N0.HOG0041173	0.768625	0	5	0	0	0.0390625	0.0390625	0	1
N0.HOG0041174	0.768625	0	5	0	0	0.0390625	0.0390625	0	1
N0.HOG0041175	0.768625	0	5	0	0	0.0390625	0.0390625	0	1
N0.HOG0041176	0.768625	0	5	0	0	0.0390625	0.0390625	0	1
N0.HOG0041177	0.768625	0	5	0	0	0.0390625	0.0390625	0	1
N0.HOG0041178	0.768625	0	5	0	0	0.0390625	0.0390625	0	1
N0.HOG0041179	0.768625	0	5	0	0	0.0390625	0.0390625	0	1
N0.HOG0041180	0.768625	0	5	0	0	0.0390625	0.0390625	0	1
N0.HOG0041181	0.768625	0	5	0	0	0.0390625	0.0390625	0	1
N0.HOG0041182	0.768625	0	5	0	0	0.0390625	0.0390625	0	1
N0.HOG0041183	0.768625	0	5	0	0	0.0390625	0.0390625	0	1
N0.HOG0041184	0.768625	0	5	0	0	0.0390625	0.0390625	0	1
N0.HOG0041185	0.768625	0	5	0	0	0.0390625	0.0390625	0	1
N0.HOG0041186	0.768625	0	5	0	0	0.0390625	0.0390625	0	1
N0.HOG0041187	0.768625	0	5	0	0	0.0390625	0.0390625	0	1
N0.HOG0041188	0.768625	0	5	0	0	0.0390625	0.0390625	0	1
N0.HOG0041189	0.768625	0	5	0	0	0.0390625	0.0390625	0	1
N0.HOG0041190	0.768625	0	5	0	0	0.0390625	0.0390625	0	1
N0.HOG0041191	0.768625	0	5	0	0	0.0390625	0.0390625	0	1
N0.HOG0041192	0.768625	0	5	0	0	0.0390625	0.0390625	0	1
N0.HOG0041193	0.768625	0	5	0	0	0.0390625	0.0390625	0	1
N0.HOG0041194	0.768625	0	5	0	0	0.0390625	0.0390625	0	1
N0.HOG0041195	0.768625	0	5	0	0	0.0390625	0.0390625	0	1
N0.HOG0041196	0.768625	0	5	0	0	0.0390625	0.0390625	0	1
N0.HOG0041197	0.768625	0	5	0	0	0.0390625	0.0390625	0	1
N0.HOG0041198	0.768625	0	5	0	0	0.0390625	0.0390625	0	1
N0.HOG0041199	0.768625	0	5	0	0	0.0390625	0.0390625	0	1
N0.HOG0041200	0.768625	0	5	0	0	0.0390625	0.0390625	0	1
N0.HOG0041201	0.768625	0	5	0	0	0.0390625	0.0390625	0	1
N0.HOG0041202	0.768625	0	5	0	0	0.0390625	0.0390625	0	1
N0.HOG0041203	0.768625	0	5	0	0	0.0390625	0.0390625	0	1
N0.HOG0041204	0.768625	0	5	0	0	0.0390625	0.0390625	0	1
N0.HOG0041205	0.768625	0	5	0	0	0.0390625	0.0390625	0	1
N0.HOG0041206	0.768625	0	5	0	0	0.0390625	0.0390625	0	1
N0.HOG0041207	0.768625	0	5	0	0	0.0390625	0.0390625	0	1
N0.HOG0041208	0.768625	0	5	0	0	0.0390625	0.0390625	0	1
N0.HOG0041209	0.768625	0	5	0	0	0.0390625	0.0390625	0	1
N0.HOG0041210	0.768625	0	5	0	0	0.0390625	0.0390625	0	1
N0.HOG0041211	0.768625	0	5	0	0	0.0390625	0.0390625	0	1
N0.HOG0041212	0.768625	0	5	0	0	0.0390625	0.0390625	0	1
N0.HOG0041213	0.768625	0	5	0	0	0.0390625	0.0390625	0	1
N0.HOG0041214	0.768625	0	5	0	0	0.0390625	0.0390625	0	1
N0.HOG0041215	0.768625	0	5	0	0	0.0390625	0.0390625	0	1
N0.HOG0041216	0.768625	0	5	0	0	0.0390625	0.0390625	0	1
N0.HOG0041217	0.768625	0	5	0	0	0.0390625	0.0390625	0	1
N0.HOG0041218	0.768625	0	5	0	0	0.0390625	0.0390625	0	1
N0.HOG0041219	0.768625	0	5	0	0	0.0390625	0.0390625	0	1
N0.HOG0041220	0.768625	0	5	0	0	0.0390625	0.0390625	0	1
N0.HOG0041221	0.768625	0	5	0	0	0.0390625	0.0390625	0	1
N0.HOG0041222	0.768625	0	5	0	0	0.0390625	0.0390625	0	1
N0.HOG0041223	0.768625	0	5	0	0	0.0390625	0.0390625	0	1
N0.HOG0041224	0.768625	0	5	0	0	0.0390625	0.0390625	0	1
N0.HOG0041225	0.768625	0	5	0	0	0.0390625	0.0390625	0	1
N0.HOG0041226	0.768625	0	5	0	0	0.0390625	0.0390625	0	1
N0.HOG0041227	0.768625	0	5	0	0	0.0390625	0.0390625	0	1
N0.HOG0041228	0.768625	0	5	0	0	0.0390625	0.0390625	0	1
N0.HOG0041229	0.768625	0	5	0	0	0.0390625	0.0390625	0	1
N0.HOG0041230	0.768625	0	5	0	0	0.0390625	0.0390625	0	1
N0.HOG0041231	0.768625	0	5	0	0	0.0390625	0.0390625	0	1
N0.HOG0041232	0.768625	0	5	0	0	0.0390625	0.0390625	0	1
N0.HOG0041233	0.768625	0	5	0	0	0.0390625	0.0390625	0	1
N0.HOG0041234	0.768625	0	5	0	0	0.0390625	0.0390625	0	1
N0.HOG0041235	0.768625	0	5	0	0	0.0390625	0.0390625	0	1
N0.HOG0041236	0.768625	0	5	0	0	0.0390625	0.0390625	0	1
N0.HOG0041237	0.768625	0	5	0	0	0.0390625	0.0390625	0	1
N0.HOG0041238	0.768625	0	5	0	0	0.0390625	0.0390625	0	1
N0.HOG0041239	0.768625	0	5	0	0	0.0390625	0.0390625	0	1
N0.HOG0041240	0.768625	0	5	0	0	0.0390625	0.0390625	0	1
N0.HOG0041241	0.768625	0	5	0	0	0.0390625	0.0390625	0	1
N0.HOG0041242	0.768625	0	5	0	0	0.0390625	0.0390625	0	1
N0.HOG0041243	0.768625	0	5	0	0	0.0390625	0.0390625	0	1
N0.HOG0041244	0.768625	0	5	0	0	0.0390625	0.0390625	0	1
N0.HOG0041245	0.768625	0	5	0	0	0.0390625	0.0390625	0	1
N0.HOG0041246	0.768625	0	5	0	0	0.0390625	0.0390625	0	1
N0.HOG0041247	0.768625	0	5	0	0	0.0390625	0.0390625	0	1
N0.HOG0041248	0.768625	0	5	0	0	0.0390625	0.0390625	0	1
N0.HOG0041249	0.768625	0	5	0	0	0.0390625	0.0390625	0	1
N0.HOG0041250	0.768625	0	5	0	0	0.0390625	0.0390625	0	1
N0.HOG0041251	0.768625	0	5	0	0	0.0390625	0.0390625	0	1
N0.HOG0041252	0.768625	0	5	0	0	0.0390625	0.0390625	0	1
N0.HOG0041253	0.768625	0	5	0	0	0.0390625	0.0390625	0	1
N0.HOG0041254	0.768625	0	5	0	0	0.0390625	0.0390625	0	1
N0.HOG0041255	0.768625	0	5	0	0	0.0390625	0.0390625	0	1
N0.HOG0041256	0.768625	0	5	0	0	0.0390625	0.0390625	0	1
N0.HOG0041257	0.768625	0	5	0	0	0.0390625	0.0390625	0	1
N0.HOG0041258	0.768625	0	5	0	0	0.0390625	0.0390625	0	1
N0.HOG0041259	0.768625	0	5	0	0	0.0390625	0.0390625	0	1
N0.HOG0041260	0.768625	0	5	0	0	0.0390625	0.0390625	0	1
N0.HOG0041261	0.768625	0	5	0	0	0.0390625	0.0390625	0	1
N0.HOG0041262	0.768625	0	5	0	0	0.0390625	0.0390625	0	1
N0.HOG0041263	0.768625	0	5	0	0	0.0390625	0.0390625	0	1
N0.HOG0041264	0.768625	0	5	0	0	0.0390625	0.0390625	0	1
N0.HOG0041265	0.768625	0	5	0	0	0.0390625	0.0390625	0	1
N0.HOG0041266	0.768625	0	5	0	0	0.0390625	0.0390625	0	1
N0.HOG0041267	0.768625	0	5	0	0	0.0390625	0.0390625	0	1
N0.HOG0041268	0.768625	0	5	0	0	0.0390625	0.0390625	0	1
N0.HOG0041269	0.768625	0	5	0	0	0.0390625	0.0390625	0	1
N0.HOG0041270	0.768625	0	5	0	0	0.0390625	0.0390625	0	1
N0.HOG0041271	0.768625	0	5	0	0	0.0390625	0.0390625	0	1
N0.HOG0041272	0.768625	0	5	0	0	0.0390625	0.0390625	0	1
N0.HOG0041273	0.768625	0	5	0	0	0.0390625	0.0390625	0	1
N0.HOG0041274	0.768625	0	5	0	0	0.0390625	0.0390625	0	1
N0.HOG0041275	0.768625	0	5	0	0	0.0390625	0.0390625	0	1
N0.HOG0041276	0.768625	0	5	0	0	0.0390625	0.0390625	0	1
N0.HOG0041277	0.768625	0	5	0	0	0.0390625	0.0390625	0	1
N0.HOG0041278	0.768625	0	5	0	0	0.0390625	0.0390625	0	1
N0.HOG0041279	0.768625	0	5	0	0	0.0390625	0.0390625	0	1
N0.HOG0041280	0.768625	0	5	0	0	0.0390625	0.0390625	0	1
N0.HOG0041281	0.768625	0	5	0	0	0.0390625	0.0390625	0	1
N0.HOG0041282	0.768625	0	5	0	0	0.0390625	0.0390625	0	1
N0.HOG0041283	0.768625	0	5	0	0	0.0390625	0.0390625	0	1
N0.HOG0041284	0.768625	0	5	0	0	0.0390625	0.0390625	0	1
N0.HOG0041285	0.768625	0	5	0	0	0.0390625	0.0390625	0	1
N0.HOG0041286	0.768625	0	5	0	0	0.0390625	0.0390625	0	1
N0.HOG0041287	0.768625	0	5	0	0	0.0390625	0.0390625	0	1
N0.HOG0041288	0.768625	0	5	0	0	0.0390625	0.0390625	0	1
N0.HOG0041289	0.768625	0	5	0	0	0.0390625	0.0390625	0	1
N0.HOG0041290	0.768625	0	5	0	0	0.0390625	0.0390625	0	1
N0.HOG0041291	0.768625	0	5	0	0	0.0390625	0.0390625	0	1
N0.HOG0041292	0.768625	0	5	0	0	0.0390625	0.0390625	0	1
N0.HOG0041293	0.768625	0	5	0	0	0.0390625	0.0390625	0	1
N0.HOG0041294	0.768625	0	5	0	0	0.0390625	0.0390625	0	1
N0.HOG0041295	0.768625	0	5	0	0	0.0390625	0.0390625	0	1
N0.HOG0041296	0.768625	0	5	0	0	0.0390625	0.0390625	0	1
N0.HOG0041297	0.768625	0	5	0	0	0.0390625	0.0390625	0	1
N0.HOG0041298	0.768625	0	5	0	0	0.0390625	0.0390625	0	1
N0.HOG0041299	0.768625	0	5	0	0	0.0390625	0.0390625	0	1
N0.HOG0041300	0.768625	0	5	0	0	0.0390625	0.0390625	0	1
N0.HOG0041301	0.768625	0	5	0	0	0.0390625	0.0390625	0	1
N0.HOG0041302	0.768625	0	5	0	0	0.0390625	0.0390625	0	1
N0.HOG0041303	0.768625	0	5	0	0	0.0390625	0.0390625	0	1
N0.HOG0041304	0.768625	0	5	0	0	0.0390625	0.0390625	0	1
N0.HOG0041305	0.768625	0	5	0	0	0.0390625	0.0390625	0	1
N0.HOG0041306	0.768625	0	5	0	0	0.0390625	0.0390625	0	1
N0.HOG0041307	0.768625	0	5	0	0	0.0390625	0.0390625	0	1
N0.HOG0041308	0.768625	0	5	0	0	0.0390625	0.0390625	0	1
N0.HOG0041309	0.768625	0	5	0	0	0.0390625	0.0390625	0	1
N0.HOG0041310	0.768625	0	5	0	0	0.0390625	0.0390625	0	1
N0.HOG0041311	0.768625	0	5	0	0	0.0390625	0.0390625	0	1
N0.HOG0041312	0.768625	0	5	0	0	0.0390625	0.0390625	0	1
N0.HOG0041313	0.768625	0	5	0	0	0.0390625	0.0390625	0	1
N0.HOG0041314	0.768625	0	5	0	0	0.0390625	0.0390625	0	1
N0.HOG0041315	0.768625	0	5	0	0	0.0390625	0.0390625	0	1
N0.HOG0041316	0.768625	0	5	0	0	0.0390625	0.0390625	0	1
N0.HOG0041317	0.768625	0	5	0	0	0.0390625	0.0390625	0	1
N0.HOG0041318	0.768625	0	5	0	0	0.0390625	0.0390625	0	1
N0.HOG0041319	0.768625	0	5	0	0	0.0390625	0.0390625	0	1
N0.HOG0041320	0.768625	0	5	0	0	0.0390625	0.0390625	0	1
N0.HOG0041321	0.768625	0	5	0	0	0.0390625	0.0390625	0	1
N0.HOG0041322	0.768625	0	5	0	0	0.0390625	0.0390625	0	1
N0.HOG0041323	0.768625	0	5	0	0	0.0390625	0.0390625	0	1
N0.HOG0041324	0.768625	0	5	0	0	0.0390625	0.0390625	0	1
N0.HOG0041325	0.768625	0	5	0	0	0.0390625	0.0390625	0	1
N0.HOG0041326	0.768625	0	5	0	0	0.0390625	0.0390625	0	1
N0.HOG0041327	0.768625	0	5	0	0	0.0390625	0.0390625	0	1
N0.HOG0041328	0.768625	0	5	0	0	0.0390625	0.0390625	0	1
N0.HOG0041329	0.768625	0	5	0	0	0.0390625	0.0390625	0	1
N0.HOG0041330	0.768625	0	5	0	0	0.0390625	0.0390625	0	1
N0.HOG0041331	0.768625	0	5	0	0	0.0390625	0.0390625	0	1
N0.HOG0041332	0.768625	0	5	0	0	0.0390625	0.0390625	0	1
N0.HOG0041333	0.768625	0	5	0	0	0.0390625	0.0390625	0	1
N0.HOG0041334	0.768625	0	5	0	0	0.0390625	0.0390625	0	1
N0.HOG0041335	0.768625	0	5	0	0	0.0390625	0.0390625	0	1
N0.HOG0041336	0.768625	0	5	0	0	0.0390625	0.0390625	0	1
N0.HOG0041337	0.768625	0	5	0	0	0.0390625	0.0390625	0	1
N0.HOG0041338	0.768625	0	5	0	0	0.0390625	0.0390625	0	1
N0.HOG0041339	0.768625	0	5	0	0	0.0390625	0.0390625	0	1
N0.HOG0041340	0.768625	0	5	0	0	0.0390625	0.0390625	0	1
N0.HOG0041341	0.768625	0	5	0	0	0.0390625	0.0390625	0	1
N0.HOG0041342	0.768625	0	5	0	0	0.0390625	0.0390625	0	1
N0.HOG0041343	0.768625	0	5	0	0	0.0390625	0.0390625	0	1
N0.HOG0041344	0.768625	0	5	0	0	0.0390625	0.0390625	0	1
N0.HOG0041345	0.768625	0	5	0	0	0.0390625	0.0390625	0	1
N0.HOG0041346	0.768625	0	5	0	0	0.0390625	0.0390625	0	1
N0.HOG0041347	0.768625	0	5	0	0	0.0390625	0.0390625	0	1
N0.HOG0041348	0.768625	0	5	0	0	0.0390625	0.0390625	0	1
N0.HOG0041349	0.768625	0	5	0	0	0.0390625	0.0390625	0	1
N0.HOG0041350	0.768625	0	5	0	0	0.0390625	0.0390625	0	1
N0.HOG0041351	0.768625	0	5	0	0	0.0390625	0.0390625	0	1
N0.HOG0041352	0.768625	0	5	0	0	0.0390625	0.0390625	0	1
N0.HOG0041353	0.768625	0	5	0	0	0.0390625	0.0390625	0	1
N0.HOG0041354	0.768625	0	5	0	0	0.0390625	0.0390625	0	1
N0.HOG0041355	0.768625	0	5	0	0	0.0390625	0.0390625	0	1
N0.HOG0041356	0.768625	0	5	0	0	0.0390625	0.0390625	0	1
N0.HOG0041357	0.768625	0	5	0	0	0.0390625	0.0390625	0	1
N0.HOG0041358	0.768625	0	5	0	0	0.0390625	0.0390625	0	1
N0.HOG0041359	0.768625	0	5	0	0	0.0390625	0.0390625	0	1
N0.HOG0041360	0.768625	0	5	0	0	0.0390625	0.0390625	0	1
N0.HOG0041361	0.768625	0	5	0	0	0.0390625	0.0390625	0	1
N0.HOG0041362	0.768625	0	5	0	0	0.0390625	0.0390625	0	1
N0.HOG0041363	0.768625	0	5	0	0	0.0390625	0.0390625	0	1
N0.HOG0041364	0.768625	0	5	0	0	0.0390625	0.0390625	0	1
N0.HOG0041365	0.768625	0	5	0	0	0.0390625	0.0390625	0	1
N0.HOG0041366	0.768625	0	5	0	0	0.0390625	0.0390625	0	1
N0.HOG0041367	0.768625	0	5	0	0	0.0390625	0.0390625	0	1
N0.HOG0041368	0.768625	0	5	0	0	0.0390625	0.0390625	0	1
N0.HOG0041369	0.768625	0	5	0	0	0.0390625	0.0390625	0	1
N0.HOG0041370	0.768625	0	5	0	0	0.0390625	0.0390625	0	1
N0.HOG0041371	0.768625	0	5	0	0	0.0390625	0.0390625	0	1
N0.HOG0041372	0.768625	0	5	0	0	0.0390625	0.0390625	0	1
N0.HOG0041373	0.768625	0	5	0	0	0.0390625	0.0390625	0	1
N0.HOG0041374	0.768625	0	5	0	0	0.0390625	0.0390625	0	1
N0.HOG0041375	0.768625	0	5	0	0	0.0390625	0.0390625	0	1
N0.HOG0041376	0.768625	0	5	0	0	0.0390625	0.0390625	0	1
N0.HOG0041377	0.768625	0	5	0	0	0.0390625	0.0390625	0	1
N0.HOG0041378	0.768625	0	5	0	0	0.0390625	0.0390625	0	1
N0.HOG0041379	0.768625	0	5	0	0	0.0390625	0.0390625	0	1
N0.HOG0041380	0.768625	0	5	0	0	0.0390625	0.0390625	0	1
N0.HOG0041381	0.768625	0	5	0	0	0.0390625	0.0390625	0	1
N0.HOG0041382	0.768625	0	5	0	0	0.0390625	0.0390625	0	1
N0.HOG0041383	0.768625	0	5	0	0	0.0390625	0.0390625	0	1
N0.HOG0041384	0.768625	0	5	0	0	0.0390625	0.0390625	0	1
N0.HOG0041385	0.768625	0	5	0	0	0.0390625	0.0390625	0	1
N0.HOG0041386	0.768625	0	5	0	0	0.0390625	0.0390625	0	1
N0.HOG0041387	0.768625	0	5	0	0	0.0390625	0.0390625	0	1
N0.HOG0041388	0.768625	0	5	0	0	0.0390625	0.0390625	0	1
N0.HOG0041389	0.768625	0	5	0	0	0.0390625	0.0390625	0	1
N0.HOG0041390	0.768625	0	5	0	0	0.0390625	0.0390625	0	1
N0.HOG0041391	0.768625	0	5	0	0	0.0390625	0.0390625	0	1
N0.HOG0041392	0.768625	0	5	0	0	0.0390625	0.0390625	0	1
N0.HOG0041393	0.768625	0	5	0	0	0.0390625	0.0390625	0	1
N0.HOG0041394	0.768625	0	5	0	0	0.0390625	0.0390625	0	1
N0.HOG0041395	0.768625	0	5	0	0	0.0390625	0.0390625	0	1
N0.HOG0041396	0.768625	0	5	0	0	0.0390625	0.0390625	0	1
N0.HOG0041397	0.768625	0	5	0	0	0.0390625	0.0390625	0	1
N0.HOG0041398	0.768625	0	5	0	0	0.0390625	0.0390625	0	1
N0.HOG0041399	0.768625	0	5	0	0	0.0390625	0.0390625	0	1
N0.HOG0041400	0.768625	0	5	0	0	0.0390625	0.0390625	0	1
N0.HOG0041401	0.768625	0	5	0	0	0.0390625	0.0390625	0	1
N0.HOG0041402	0.768625	0	5	0	0	0.0390625	0.0390625	0	1
N0.HOG0041403	0.768625	0	5	0	0	0.0390625	0.0390625	0	1
N0.HOG0041404	0.768625	0	5	0	0	0.0390625	0.0390625	0	1
N0.HOG0041405	0.768625	0	5	0	0	0.0390625	0.0390625	0	1
N0.HOG0041406	0.768625	0	5	0	0	0.0390625	0.0390625	0	1
N0.HOG0041407	0.768625	0	5	0	0	0.0390625	0.0390625	0	1
N0.HOG0041408	0.768625	0	5	0	0	0.0390625	0.0390625	0	1
N0.HOG0041409	0.768625	0	5	0	0	0.0390625	0.0390625	0	1
N0.HOG0041410	0.768625	0	5	0	0	0.0390625	0.0390625	0	1
N0.HOG0041411	0.768625	0	5	0	0	0.0390625	0.0390625	0	1
N0.HOG0041412	0.768625	0	5	0	0	0.0390625	0.0390625	0	1
N0.HOG0041413	0.768625	0	5	0	0	0.0390625	0.0390625	0	1
N0.HOG0041414	0.768625	0	5	0	0	0.0390625	0.0390625	0	1
N0.HOG0041415	0.768625	0	5	0	0	0.0390625	0.0390625	0	1
N0.HOG0041416	0.768625	0	5	0	0	0.0390625	0.0390625	0	1
N0.HOG0041417	0.768625	0	5	0	0	0.0390625	0.0390625	0	1
N0.HOG0041418	0.768625	0	5	0	0	0.0390625	0.0390625	0	1
N0.HOG0041419	0.768625	0	5	0	0	0.0390625	0.0390625	0	1
N0.HOG0041420	0.768625	0	5	0	0	0.0390625	0.0390625	0	1
N0.HOG0041421	0.768625	0	5	0	0	0.0390625	0.0390625	0	1
N0.HOG0041422	0.768625	0	5	0	0	0.0390625	0.0390625	0	1
N0.HOG0041423	0.768625	0	5	0	0	0.0390625	0.0390625	0	1
N0.HOG0041424	0.768625	0	5	0	0	0.0390625	0.0390625	0	1
N0.HOG0041425	0.768625	0	5	0	0	0.0390625	0.0390625	0	1
N0.HOG0041426	0.768625	0	5	0	0	0.0390625	0.0390625	0	1
N0.HOG0041427	0.768625	0	5	0	0	0.0390625	0.0390625	0	1
N0.HOG0041428	0.768625	0	5	0	0	0.0390625	0.0390625	0	1
N0.HOG0041429	0.768625	0	5	0	0	0.0390625	0.0390625	0	1
N0.HOG0041430	0.768625	0	5	0	0	0.0390625	0.0390625	0	1
N0.HOG0041431	0.768625	0	5	0	0	0.0390625	0.0390625	0	1
N0.HOG0041432	0.768625	0	5	0	0	0.0390625	0.0390625	0	1
N0.HOG0041433	0.768625	0	5	0	0	0.0390625	0.0390625	0	1
N0.HOG0041434	0.768625	0	5	0	0	0.0390625	0.0390625	0	1
N0.HOG0041435	0.768625	0	5	0	0	0.0390625	0.0390625	0	1
N0.HOG0041436	0.768625	0	5	0	0	0.0390625	0.0390625	0	1
N0.HOG0041437	0.768625	0	5	0	0	0.0390625	0.0390625	0	1
N0.HOG0041438	0.768625	0	5	0	0	0.0390625	0.0390625	0	1
N0.HOG0041439	0.768625	0	5	0	0	0.0390625	0.0390625	0	1
N0.HOG0041440	0.768625	0	5	0	0	0.0390625	0.0390625	0	1
N0.HOG0041441	0.768625	0	5	0	0	0.0390625	0.0390625	0	1
N0.HOG0041442	0.768625	0	5	0	0	0.0390625	0.0390625	0	1
N0.HOG0041443	0.768625	0	5	0	0	0.0390625	0.0390625	0	1
N0.HOG0041444	0.768625	0	5	0	0	0.0390625	0.0390625	0	1
N0.HOG0041445	0.768625	0	5	0	0	0.0390625	0.0390625	0	1
N0.HOG0041446	0.768625	0	5	0	0	0.0390625	0.0390625	0	1
N0.HOG0041447	0.768625	0	5	0	0	0.0390625	0.0390625	0	1
N0.HOG0041448	0.768625	0	5	0	0	0.0390625	0.0390625	0	1
N0.HOG0041449	0.768625	0	5	0	0	0.0390625	0.0390625	0	1
N0.HOG0041450	0.768625	0	5	0	0	0.0390625	0.0390625	0	1
N0.HOG0041451	0.768625	0	5	0	0	0.0390625	0.0390625	0	1
N0.HOG0041452	0.768625	0	5	0	0	0.0390625	0.0390625	0	1
N0.HOG0041453	0.768625	0	5	0	0	0.0390625	0.0390625	0	1
N0.HOG0041454	0.768625	0	5	0	0	0.0390625	0.0390625	0	1
N0.HOG0041455	0.768625	0	5	0	0	0.0390625	0.0390625	0	1
N0.HOG0041456	0.768625	0	5	0	0	0.0390625	0.0390625	0	1
N0.HOG0041457	0.768625	0	5	0	0	0.0390625	0.0390625	0	1
N0.HOG0041458	0.768625	0	5	0	0	0.0390625	0.0390625	0	1
N0.HOG0041459	0.768625	0	5	0	0	0.0390625	0.0390625	0	1
N0.HOG0041460	0.768625	0	5	0	0	0.0390625	0.0390625	0	1
N0.HOG0041461	0.768625	0	5	0	0	0.0390625	0.0390625	0	1
N0.HOG0041462	0.768625	0	5	0	0	0.0390625	0.0390625	0	1
N0.HOG0041463	0.768625	0	5	0	0	0.0390625	0.0390625	0	1
N0.HOG0041464	0.768625	0	5	0	0	0.0390625	0.0390625	0	1
N0.HOG0041465	0.768625	0	5	0	0	0.0390625	0.0390625	0	1
N0.HOG0041466	0.768625	0	5	0	0	0.0390625	0.0390625	0	1
N0.HOG0041467	0.768625	0	5	0	0	0.0390625	0.0390625	0	1
N0.HOG0041468	0.768625	0	5	0	0	0.0390625	0.0390625	0	1
N0.HOG0041469	0.768625	0	5	0	0	0.0390625	0.0390625	0	1
N0.HOG0041470	0.768625	0	5	0	0	0.0390625	0.0390625	0	1
N0.HOG0041471	0.768625	0	5	0	0	0.0390625	0.0390625	0	1
N0.HOG0041472	0.768625	0	5	0	0	0.0390625	0.0390625	0	1
N0.HOG0041473	0.768625	0	5	0	0	0.0390625	0.0390625	0	1
N0.HOG0041474	0.768625	0	5	0	0	0.0390625	0.0390625	0	1
N0.HOG0041475	0.768625	0	5	0	0	0.0390625	0.0390625	0	1
N0.HOG0041476	0.768625	0	5	0	0	0.0390625	0.0390625	0	1
N0.HOG0041477	0.768625	0	5	0	0	0.0390625	0.0390625	0	1
N0.HOG0041478	0.768625	0	5	0	0	0.0390625	0.0390625	0	1
N0.HOG0041479	0.768625	0	5	0	0	0.0390625	0.0390625	0	1
N0.HOG0041480	0.768625	0	5	0	0	0.0390625	0.0390625	0	1
N0.HOG0041481	0.768625	0	5	0	0	0.0390625	0.0390625	0	1
N0.HOG0041482	0.768625	0	5	0	0	0.0390625	0.0390625	0	1
N0.HOG0041483	0.768625	0	5	0	0	0.0390625	0.0390625	0	1
N0.HOG0041484	0.768625	0	5	0	0	0.0390625	0.0390625	0	1
N0.HOG0041485	0.768625	0	5	0	0	0.0390625	0.0390625	0	1
N0.HOG0041486	0.768625	0	5	0	0	0.0390625	0.0390625	0	1
N0.HOG0041487	0.768625	0	5	0	0	0.0390625	0.0390625	0	1
N0.HOG0041488	0.768625	0	5	0	0	0.0390625	0.0390625	0	1
N0.HOG0041489	0.768625	0	5	0	0	0.0390625	0.0390625	0	1
N0.HOG0041490	0.768625	0	5	0	0	0.0390625	0.0390625	0	1
N0.HOG0041491	0.768625	0	5	0	0	0.0390625	0.0390625	0	1
N0.HOG0041492	0.768625	0	5	0	0	0.0390625	0.0390625	0	1
N0.HOG0041493	0.768625	0	5	0	0	0.0390625	0.0390625	0	1
N0.HOG0041494	0.768625	0	5	0	0	0.0390625	0.0390625	0	1
N0.HOG0041495	0.768625	0	5	0	0	0.0390625	0.0390625	0	1
N0.HOG0041496	0.768625	0	5	0	0	0.0390625	0.0390625	0	1
N0.HOG0041497	0.768625	0	5	0	0	0.0390625	0.0390625	0	1
N0.HOG0041498	0.768625	0	5	0	0	0.0390625	0.0390625	0	1
N0.HOG0041499	0.768625	0	5	0	0	0.0390625	0.0390625	0	1
N0.HOG0041500	0.768625	0	5	0	0	0.0390625	0.0390625	0	1
N0.HOG0041501	0.768625	0	5	0	0	0.0390625	0.0390625	0	1
N0.HOG0041502	0.768625	0	5	0	0	0.0390625	0.0390625	0	1
N0.HOG0041503	0.768625	0	5	0	0	0.0390625	0.0390625	0	1
N0.HOG0041504	0.768625	0	5	0	0	0.0390625	0.0390625	0	1
N0.HOG0041505	0.768625	0	5	0	0	0.0390625	0.0390625	0	1
N0.HOG0041506	0.768625	0	5	0	0	0.0390625	0.0390625	0	1
N0.HOG0041507	0.768625	0	5	0	0	0.0390625	0.0390625	0	1
N0.HOG0041508	0.768625	0	5	0	0	0.0390625	0.0390625	0	1
N0.HOG0041509	0.768625	0	5	0	0	0.0390625	0.0390625	0	1
N0.HOG0041510	0.768625	0	5	0	0	0.0390625	0.0390625	0	1
N0.HOG0041511	0.768625	0	5	0	0	0.0390625	0.0390625	0	1
N0.HOG0041512	0.768625	0	5	0	0	0.0390625	0.0390625	0	1
N0.HOG0041513	0.768625	0	5	0	0	0.0390625	0.0390625	0	1
N0.HOG0041514	0.768625	0	5	0	0	0.0390625	0.0390625	0	1
N0.HOG0041515	0.768625	0	5	0	0	0.0390625	0.0390625	0	1
N0.HOG0041516	0.768625	0	5	0	0	0.0390625	0.0390625	0	1
N0.HOG0041517	0.768625	0	5	0	0	0.0390625	0.0390625	0	1
N0.HOG0041518	0.768625	0	5	0	0	0.0390625	0.0390625	0	1
N0.HOG0041519	0.768625	0	5	0	0	0.0390625	0.0390625	0	1
N0.HOG0041520	0.768625	0	5	0	0	0.0390625	0.0390625	0	1
N0.HOG0041521	0.768625	0	5	0	0	0.0390625	0.0390625	0	1
N0.HOG0041522	0.768625	0	5	0	0	0.0390625	0.0390625	0	1
N0.HOG0041523	0.768625	0	5	0	0	0.0390625	0.0390625	0	1
N0.HOG0041524	0.768625	0	5	0	0	0.0390625	0.0390625	0	1
N0.HOG0041525	0.768625	0	5	0	0	0.0390625	0.0390625	0	1
N0.HOG0041526	0.768625	0	5	0	0	0.0390625	0.0390625	0	1
N0.HOG0041527	0.768625	0	5	0	0	0.0390625	0.0390625	0	1
N0.HOG0041528	0.768625	0	5	0	0	0.0390625	0.0390625	0	1
N0.HOG0041529	0.768625	0	5	0	0	0.0390625	0.0390625	0	1
N0.HOG0041530	0.768625	0	5	0	0	0.0390625	0.0390625	0	1
N0.HOG0041531	0.768625	0	5	0	0	0.0390625	0.0390625	0	1
N0.HOG0041532	0.768625	0	5	0	0	0.0390625	0.0390625	0	1
N0.HOG0041533	0.768625	0	5	0	0	0.0390625	0.0390625	0	1
N0.HOG0041534	0.768625	0	5	0	0	0.0390625	0.0390625	0	1
N0.HOG0041535	0.768625	0	5	0	0	0.0390625	0.0390625	0	1
N0.HOG0041536	0.768625	0	5	0	0	0.0390625	0.0390625	0	1
N0.HOG0041537	0.768625	0	5	0	0	0.0390625	0.0390625	0	1
N0.HOG0041538	0.768625	0	5	0	0	0.0390625	0.0390625	0	1
N0.HOG0041539	0.768625	0	5	0	0	0.0390625	0.0390625	0	1
N0.HOG0041540	0.768625	0	5	0	0	0.0390625	0.0390625	0	1
N0.HOG0041541	0.768625	0	5	0	0	0.0390625	0.0390625	0	1
N0.HOG0041542	0.768625	0	5	0	0	0.0390625	0.0390625	0	1
N0.HOG0041543	0.768625	0	5	0	0	0.0390625	0.0390625	0	1
N0.HOG0041544	0.768625	0	5	0	0	0.0390625	0.0390625	0	1
N0.HOG0041545	0.768625	0	5	0	0	0.0390625	0.0390625	0	1
N0.HOG0041546	0.768625	0	5	0	0	0.0390625	0.0390625	0	1
N0.HOG0041547	0.768625	0	5	0	0	0.0390625	0.0390625	0	1
N0.HOG0041548	0.768625	0	5	0	0	0.0390625	0.0390625	0	1
N0.HOG0041549	0.768625	0	5	0	0	0.0390625	0.0390625	0	1
N0.HOG0041550	0.768625	0	5	0	0	0.0390625	0.0390625	0	1
N0.HOG0041551	0.768625	0	5	0	0	0.0390625	0.0390625	0	1
N0.HOG0041552	0.768625	0	5	0	0	0.0390625	0.0390625	0	1
N0.HOG0041553	0.768625	0	5	0	0	0.0390625	0.0390625	0	1
N0.HOG0041554	0.768625	0	5	0	0	0.0390625	0.0390625	0	1
N0.HOG0041555	0.768625	0	5	0	0	0.0390625	0.0390625	0	1
N0.HOG0041556	0.768625	0	5	0	0	0.0390625	0.0390625	0	1
N0.HOG0041557	0.768625	0	5	0	0	0.0390625	0.0390625	0	1
N0.HOG0041558	0.768625	0	5	0	0	0.0390625	0.0390625	0	1
N0.HOG0041559	0.768625	0	5	0	0	0.0390625	0.0390625	0	1
N0.HOG0041560	0.768625	0	5	0	0	0.0390625	0.0390625	0	1
N0.HOG0041561	0.768625	0	5	0	0	0.0390625	0.0390625	0	1
N0.HOG0041562	0.768625	0	5	0	0	0.0390625	0.0390625	0	1
N0.HOG0041563	0.768625	0	5	0	0	0.0390625	0.0390625	0	1
N0.HOG0041564	0.768625	0	5	0	0	0.0390625	0.0390625	0	1
N0.HOG0041565	0.768625	0	5	0	0	0.0390625	0.0390625	0	1
N0.HOG0041566	0.768625	0	5	0	0	0.0390625	0.0390625	0	1
N0.HOG0041567	0.768625	0	5	0	0	0.0390625	0.0390625	0	1
N0.HOG0041568	0.768625	0	5	0	0	0.0390625	0.0390625	0	1
N0.HOG0041569	0.768625	0	5	0	0	0.0390625	0.0390625	0	1
N0.HOG0041570	0.768625	0	5	0	0	0.0390625	0.0390625	0	1
N0.HOG0041571	0.768625	0	5	0	0	0.0390625	0.0390625	0	1
N0.HOG0041572	0.768625	0	5	0	0	0.0390625	0.0390625	0	1
N0.HOG0041573	0.768625	0	5	0	0	0.0390625	0.0390625	0	1
N0.HOG0041574	0.768625	0	5	0	0	0.0390625	0.0390625	0	1
N0.HOG0041575	0.768625	0	5	0	0	0.0390625	0.0390625	0	1
N0.HOG0041576	0.768625	0	5	0	0	0.0390625	0.0390625	0	1
N0.HOG0041577	0.768625	0	5	0	0	0.0390625	0.0390625	0	1
N0.HOG0041578	0.768625	0	5	0	0	0.0390625	0.0390625	0	1
N0.HOG0041579	0.768625	0	5	0	0	0.0390625	0.0390625	0	1
N0.HOG0041580	0.768625	0	5	0	0	0.0390625	0.0390625	0	1
N0.HOG0041581	0.768625	0	5	0	0	0.0390625	0.0390625	0	1
N0.HOG0041582	0.768625	0	5	0	0	0.0390625	0.0390625	0	1
N0.HOG0041583	0.768625	0	5	0	0	0.0390625	0.0390625	0	1
N0.HOG0041584	0.768625	0	5	0	0	0.0390625	0.0390625	0	1
N0.HOG0041585	0.768625	0	5	0	0	0.0390625	0.0390625	0	1
N0.HOG0041586	0.768625	0	5	0	0	0.0390625	0.0390625	0	1
N0.HOG0041587	0.768625	0	5	0	0	0.0390625	0.0390625	0	1
N0.HOG0041588	0.768625	0	5	0	0	0.0390625	0.0390625	0	1
N0.HOG0041589	0.768625	0	5	0	0	0.0390625	0.0390625	0	1
N0.HOG0041590	0.768625	0	5	0	0	0.0390625	0.0390625	0	1
N0.HOG0041591	0.768625	0	5	0	0	0.0390625	0.0390625	0	1
N0.HOG0041592	0.768625	0	5	0	0	0.0390625	0.0390625	0	1
N0.HOG0041593	0.768625	0	5	0	0	0.0390625	0.0390625	0	1
N0.HOG0041594	0.768625	0	5	0	0	0.0390625	0.0390625	0	1
N0.HOG0041595	0.768625	0	5	0	0	0.0390625	0.0390625	0	1
N0.HOG0041596	0.768625	0	5	0	0	0.0390625	0.0390625	0	1
N0.HOG0041597	0.768625	0	5	0	0	0.0390625	0.0390625	0	1
N0.HOG0041598	0.768625	0	5	0	0	0.0390625	0.0390625	0	1
N0.HOG0041599	0.768625	0	5	0	0	0.0390625	0.0390625	0	1
N0.HOG0041600	0.768625	0	5	0	0	0.0390625	0.0390625	0	1
N0.HOG0041601	0.768625	0	5	0	0	0.0390625	0.0390625	0	1
N0.HOG0041602	0.768625	0	5	0	0	0.0390625	0.0390625	0	1
N0.HOG0041603	0.768625	0	5	0	0	0.0390625	0.0390625	0	1
N0.HOG0041604	0.768625	0	5	0	0	0.0390625	0.0390625	0	1
N0.HOG0041605	0.768625	0	5	0	0	0.0390625	0.0390625	0	1
N0.HOG0041606	0.768625	0	5	0	0	0.0390625	0.0390625	0	1
N0.HOG0041607	0.768625	0	5	0	0	0.0390625	0.0390625	0	1
N0.HOG0041608	0.768625	0	5	0	0	0.0390625	0.0390625	0	1
N0.HOG0041609	0.768625	0	5	0	0	0.0390625	0.0390625	0	1
N0.HOG0041610	0.768625	0	5	0	0	0.0390625	0.0390625	0	1
N0.HOG0041611	0.768625	0	5	0	0	0.0390625	0.0390625	0	1
N0.HOG0041612	0.768625	0	5	0	0	0.0390625	0.0390625	0	1
N0.HOG0041613	0.768625	0	5	0	0	0.0390625	0.0390625	0	1
N0.HOG0041614	0.768625	0	5	0	0	0.0390625	0.0390625	0	1
N0.HOG0041615	0.768625	0	5	0	0	0.0390625	0.0390625	0	1
N0.HOG0041616	0.768625	0	5	0	0	0.0390625	0.0390625	0	1
N0.HOG0041617	0.768625	0	5	0	0	0.0390625	0.0390625	0	1
N0.HOG0041618	0.768625	0	5	0	0	0.0390625	0.0390625	0	1
N0.HOG0041619	0.768625	0	5	0	0	0.0390625	0.0390625	0	1
N0.HOG0041620	0.768625	0	5	0	0	0.0390625	0.0390625	0	1
N0.HOG0041621	0.768625	0	5	0	0	0.0390625	0.0390625	0	1
N0.HOG0041622	0.768625	0	5	0	0	0.0390625	0.0390625	0	1
N0.HOG0041623	0.768625	0	5	0	0	0.0390625	0.0390625	0	1
N0.HOG0041624	0.768625	0	5	0	0	0.0390625	0.0390625	0	1
N0.HOG0041625	0.768625	0	5	0	0	0.0390625	0.0390625	0	1
N0.HOG0041626	0.768625	0	5	0	0	0.0390625	0.0390625	0	1
N0.HOG0041627	0.768625	0	5	0	0	0.0390625	0.0390625	0	1
N0.HOG0041628	0.768625	0	5	0	0	0.0390625	0.0390625	0	1
N0.HOG0041629	0.768625	0	5	0	0	0.0390625	0.0390625	0	1
N0.HOG0041630	0.768625	0	5	0	0	0.0390625	0.0390625	0	1
N0.HOG0041631	0.768625	0	5	0	0	0.0390625	0.0390625	0	1
N0.HOG0041632	0.768625	0	5	0	0	0.0390625	0.0390625	0	1
N0.HOG0041633	0.768625	0	5	0	0	0.0390625	0.0390625	0	1
N0.HOG0041634	0.768625	0	5	0	0	0.0390625	0.0390625	0	1
N0.HOG0041635	0.768625	0	5	0	0	0.0390625	0.0390625	0	1
N0.HOG0041636	0.768625	0	5	0	0	0.0390625	0.0390625	0	1
N0.HOG0041637	0.768625	0	5	0	0	0.0390625	0.0390625	0	1
N0.HOG0041638	0.768625	0	5	0	0	0.0390625	0.0390625	0	1
N0.HOG0041639	0.768625	0	5	0	0	0.0390625	0.0390625	0	1
N0.HOG0041640	0.768625	0	5	0	0	0.0390625	0.0390625	0	1
N0.HOG0041641	0.768625	0	5	0	0	0.0390625	0.0390625	0	1
N0.HOG0041642	0.768625	0	5	0	0	0.0390625	0.0390625	0	1
N0.HOG0041643	0.768625	0	5	0	0	0.0390625	0.0390625	0	1
N0.HOG0041644	0.768625	0	5	0	0	0.0390625	0.0390625	0	1
N0.HOG0041645	0.768625	0	5	0	0	0.0390625	0.0390625	0	1
N0.HOG0041646	0.768625	0	5	0	0	0.0390625	0.0390625	0	1
N0.HOG0041647	0.768625	0	5	0	0	0.0390625	0.0390625	0	1
N0.HOG0041648	0.768625	0	5	0	0	0.0390625	0.0390625	0	1
N0.HOG0041649	0.768625	0	5	0	0	0.0390625	0.0390625	0	1
N0.HOG0041650	0.768625	0	5	0	0	0.0390625	0.0390625	0	1
N0.HOG0041651	0.768625	0	5	0	0	0.0390625	0.0390625	0	1
N0.HOG0041652	0.768625	0	5	0	0	0.0390625	0.0390625	0	1
N0.HOG0041653	0.768625	0	5	0	0	0.0390625	0.0390625	0	1
N0.HOG0041654	0.768625	0	5	0	0	0.0390625	0.0390625	0	1
N0.HOG0041655	0.768625	0	5	0	0	0.0390625	0.0390625	0	1
N0.HOG0041656	0.768625	0	5	0	0	0.0390625	0.0390625	0	1
N0.HOG0041657	0.768625	0	5	0	0	0.0390625	0.0390625	0	1
N0.HOG0041658	0.768625	0	5	0	0	0.0390625	0.0390625	0	1
N0.HOG0041659	0.768625	0	5	0	0	0.0390625	0.0390625	0	1
N0.HOG0041660	0.768625	0	5	0	0	0.0390625	0.0390625	0	1
N0.HOG0041661	0.768625	0	5	0	0	0.0390625	0.0390625	0	1
N0.HOG0041662	0.768625	0	5	0	0	0.0390625	0.0390625	0	1
N0.HOG0041663	0.768625	0	5	0	0	0.0390625	0.0390625	0	1
N0.HOG0041664	0.768625	0	5	0	0	0.0390625	0.0390625	0	1
N0.HOG0041665	0.768625	0	5	0	0	0.0390625	0.0390625	0	1
N0.HOG0041666	0.768625	0	5	0	0	0.0390625	0.0390625	0	1
N0.HOG0041667	0.768625	0	5	0	0	0.0390625	0.0390625	0	1
N0.HOG0041668	0.768625	0	5	0	0	0.0390625	0.0390625	0	1
N0.HOG0041669	0.768625	0	5	0	0	0.0390625	0.0390625	0	1
N0.HOG0041670	0.768625	0	5	0	0	0.0390625	0.0390625	0	1
N0.HOG0041671	0.768625	0	5	0	0	0.0390625	0.0390625	0	1
N0.HOG0041672	0.768625	0	5	0	0	0.0390625	0.0390625	0	1
N0.HOG0041673	0.768625	0	5	0	0	0.0390625	0.0390625	0	1
N0.HOG0041674	0.768625	0	5	0	0	0.0390625	0.0390625	0	1
N0.HOG0041675	0.768625	0	5	0	0	0.0390625	0.0390625	0	1
N0.HOG0041676	0.768625	0	5	0	0	0.0390625	0.0390625	0	1
N0.HOG0041677	0.768625	0	5	0	0	0.0390625	0.0390625	0	1
N0.HOG0041678	0.768625	0	5	0	0	0.0390625	0.0390625	0	1
N0.HOG0041679	0.768625	0	5	0	0	0.0390625	0.0390625	0	1
N0.HOG0041680	0.768625	0	5	0	0	0.0390625	0.0390625	0	1
N0.HOG0041681	0.768625	0	5	0	0	0.0390625	0.0390625	0	1
N0.HOG0041682	0.768625	0	5	0	0	0.0390625	0.0390625	0	1
N0.HOG0041683	0.768625	0	5	0	0	0.0390625	0.0390625	0	1
N0.HOG0041684	0.768625	0	5	0	0	0.0390625	0.0390625	0	1
N0.HOG0041685	0.768625	0	5	0	0	0.0390625	0.0390625	0	1
N0.HOG0041686	0.768625	0	5	0	0	0.0390625	0.0390625	0	1
N0.HOG0041687	0.768625	0	5	0	0	0.0390625	0.0390625	0	1
N0.HOG0041688	0.768625	0	5	0	0	0.0390625	0.0390625	0	1
N0.HOG0041689	0.768625	0	5	0	0	0.0390625	0.0390625	0	1
N0.HOG0041690	0.768625	0	5	0	0	0.0390625	0.0390625	0	1
N0.HOG0041691	0.768625	0	5	0	0	0.0390625	0.0390625	0	1
N0.HOG0041692	0.768625	0	5	0	0	0.0390625	0.0390625	0	1
N0.HOG0041693	0.768625	0	5	0	0	0.0390625	0.0390625	0	1
N0.HOG0041694	0.768625	0	5	0	0	0.0390625	0.0390625	0	1
N0.HOG0041695	0.768625	0	5	0	0	0.0390625	0.0390625	0	1
N0.HOG0041696	0.768625	0	5	0	0	0.0390625	0.0390625	0	1
N0.HOG0041697	0.768625	0	5	0	0	0.0390625	0.0390625	0	1
N0.HOG0041698	0.768625	0	5	0	0	0.0390625	0.0390625	0	1
N0.HOG0041699	0.768625	0	5	0	0	0.0390625	0.0390625	0	1
N0.HOG0041700	0.768625	0	5	0	0	0.0390625	0.0390625	0	1
N0.HOG0041701	0.768625	0	5	0	0	0.0390625	0.0390625	0	1
N0.HOG0041702	0.768625	0	5	0	0	0.0390625	0.0390625	0	1
N0.HOG0041703	0.768625	0	5	0	0	0.0390625	0.0390625	0	1
N0.HOG0041704	0.768625	0	5	0	0	0.0390625	0.0390625	0	1
N0.HOG0041705	0.768625	0	5	0	0	0.0390625	0.0390625	0	1
N0.HOG0041706	0.768625	0	5	0	0	0.0390625	0.0390625	0	1
N0.HOG0041707	0.768625	0	5	0	0	0.0390625	0.0390625	0	1
N0.HOG0041708	0.768625	0	5	0	0	0.0390625	0.0390625	0	1
N0.HOG0041709	0.768625	0	5	0	0	0.0390625	0.0390625	0	1
N0.HOG0041710	0.768625	0	5	0	0	0.0390625	0.0390625	0	1
N0.HOG0041711	0.768625	0	5	0	0	0.0390625	0.0390625	0	1
N0.HOG0041712	0.768625	0	5	0	0	0.0390625	0.0390625	0	1
N0.HOG0041713	0.768625	0	5	0	0	0.0390625	0.0390625	0	1
N0.HOG0041714	0.768625	0	5	0	0	0.0390625	0.0390625	0	1
N0.HOG0041715	0.768625	0	5	0	0	0.0390625	0.0390625	0	1
N0.HOG0041716	0.768625	0	5	0	0	0.0390625	0.0390625	0	1
N0.HOG0041717	0.768625	0	5	0	0	0.0390625	0.0390625	0	1
N0.HOG0041718	0.768625	0	5	0	0	0.0390625	0.0390625	0	1
N0.HOG0041719	0.768625	0	5	0	0	0.0390625	0.0390625	0	1
N0.HOG0041720	0.768625	0	5	0	0	0.0390625	0.0390625	0	1
N0.HOG0041721	0.768625	0	5	0	0	0.0390625	0.0390625	0	1
N0.HOG0041722	0.768625	0	5	0	0	0.0390625	0.0390625	0	1
N0.HOG0041723	0.768625	0	5	0	0	0.0390625	0.0390625	0	1
N0.HOG0041724	0.768625	0	5	0	0	0.0390625	0.0390625	0	1
N0.HOG0041725	0.768625	0	5	0	0	0.0390625	0.0390625	0	1
N0.HOG0041726	0.768625	0	5	0	0	0.0390625	0.0390625	0	1
N0.HOG0041727	0.768625	0	5	0	0	0.0390625	0.0390625	0	1
N0.HOG0041728	0.768625	0	5	0	0	0.0390625	0.0390625	0	1
N0.HOG0041729	0.768625	0	5	0	0	0.0390625	0.0390625	0	1
N0.HOG0041730	0.768625	0	5	0	0	0.0390625	0.0390625	0	1
N0.HOG0041731	0.768625	0	5	0	0	0.0390625	0.0390625	0	1
N0.HOG0041732	0.768625	0	5	0	0	0.0390625	0.0390625	0	1
N0.HOG0041733	0.768625	0	5	0	0	0.0390625	0.0390625	0	1
N0.HOG0041734	0.768625	0	5	0	0	0.0390625	0.0390625	0	1
N0.HOG0041735	0.768625	0	5	0	0	0.0390625	0.0390625	0	1
N0.HOG0041736	0.768625	0	5	0	0	0.0390625	0.0390625	0	1
N0.HOG0041737	0.768625	0	5	0	0	0.0390625	0.0390625	0	1
N0.HOG0041738	0.768625	0	5	0	0	0.0390625	0.0390625	0	1
N0.HOG0041739	0.768625	0	5	0	0	0.0390625	0.0390625	0	1
N0.HOG0041740	0.768625	0	5	0	0	0.0390625	0.0390625	0	1
N0.HOG0041741	0.768625	0	5	0	0	0.0390625	0.0390625	0	1
N0.HOG0041742	0.768625	0	5	0	0	0.0390625	0.0390625	0	1
N0.HOG0041743	0.768625	0	5	0	0	0.0390625	0.0390625	0	1
N0.HOG0041744	0.768625	0	5	0	0	0.0390625	0.0390625	0	1
N0.HOG0041745	0.768625	0	5	0	0	0.0390625	0.0390625	0	1
N0.HOG0041746	0.768625	0	5	0	0	0.0390625	0.0390625	0	1
N0.HOG0041747	0.768625	0	5	0	0	0.0390625	0.0390625	0	1
N0.HOG0041748	0.768625	0	5	0	0	0.0390625	0.0390625	0	1
N0.HOG0041749	0.768625	0	5	0	0	0.0390625	0.0390625	0	1
N0.HOG0041750	0.768625	0	5	0	0	0.0390625	0.0390625	0	1
N0.HOG0041751	0.768625	0	5	0	0	0.0390625	0.0390625	0	1
N0.HOG0041752	0.768625	0	5	0	0	0.0390625	0.0390625	0	1
N0.HOG0041753	0.768625	0	5	0	0	0.0390625	0.0390625	0	1
N0.HOG0041754	0.768625	0	5	0	0	0.0390625	0.0390625	0	1
N0.HOG0041755	0.768625	0	5	0	0	0.0390625	0.0390625	0	1
N0.HOG0041756	0.768625	0	5	0	0	0.0390625	0.0390625	0	1
N0.HOG0041757	0.768625	0	5	0	0	0.0390625	0.0390625	0	1
N0.HOG0041758	0.768625	0	5	0	0	0.0390625	0.0390625	0	1
N0.HOG0041759	0.768625	0	5	0	0	0.0390625	0.0390625	0	1
N0.HOG0041760	0.768625	0	5	0	0	0.0390625	0.0390625	0	1
N0.HOG0041761	0.768625	0	5	0	0	0.0390625	0.0390625	0	1
N0.HOG0041762	0.768625	0	5	0	0	0.0390625	0.0390625	0	1
N0.HOG0041763	0.768625	0	5	0	0	0.0390625	0.0390625	0	1
N0.HOG0041764	0.768625	0	5	0	0	0.0390625	0.0390625	0	1
N0.HOG0041765	0.768625	0	5	0	0	0.0390625	0.0390625	0	1
N0.HOG0041766	0.768625	0	5	0	0	0.0390625	0.0390625	0	1
N0.HOG0041767	0.768625	0	5	0	0	0.0390625	0.0390625	0	1
N0.HOG0041768	0.768625	0	5	0	0	0.0390625	0.0390625	0	1
N0.HOG0041769	0.768625	0	5	0	0	0.0390625	0.0390625	0	1
N0.HOG0041770	0.768625	0	5	0	0	0.0390625	0.0390625	0	1
N0.HOG0041771	0.768625	0	5	0	0	0.0390625	0.0390625	0	1
N0.HOG0041772	0.768625	0	5	0	0	0.0390625	0.0390625	0	1
N0.HOG0041773	0.768625	0	5	0	0	0.0390625	0.0390625	0	1
N0.HOG0041774	0.768625	0	5	0	0	0.0390625	0.0390625	0	1
N0.HOG0041775	0.768625	0	5	0	0	0.0390625	0.0390625	0	1
N0.HOG0041776	0.768625	0	5	0	0	0.0390625	0.0390625	0	1
N0.HOG0041777	0.768625	0	5	0	0	0.0390625	0.0390625	0	1
N0.HOG0041778	0.768625	0	5	0	0	0.0390625	0.0390625	0	1
N0.HOG0041779	0.768625	0	5	0	0	0.0390625	0.0390625	0	1
N0.HOG0041780	0.768625	0	5	0	0	0.0390625	0.0390625	0	1
N0.HOG0041781	0.768625	0	5	0	0	0.0390625	0.0390625	0	1
N0.HOG0041782	0.768625	0	5	0	0	0.0390625	0.0390625	0	1
N0.HOG0041783	0.768625	0	5	0	0	0.0390625	0.0390625	0	1
N0.HOG0041784	0.768625	0	5	0	0	0.0390625	0.0390625	0	1
N0.HOG0041785	0.768625	0	5	0	0	0.0390625	0.0390625	0	1
N0.HOG0041786	0.768625	0	5	0	0	0.0390625	0.0390625	0	1
N0.HOG0041787	0.768625	0	5	0	0	0.0390625	0.0390625	0	1
N0.HOG0041788	0.768625	0	5	0	0	0.0390625	0.0390625	0	1
N0.HOG0041789	0.768625	0	5	0	0	0.0390625	0.0390625	0	1
N0.HOG0041790	0.768625	0	5	0	0	0.0390625	0.0390625	0	1
N0.HOG0041791	0.768625	0	5	0	0	0.0390625	0.0390625	0	1
N0.HOG0041792	0.768625	0	5	0	0	0.0390625	0.0390625	0	1
N0.HOG0041793	0.768625	0	5	0	0	0.0390625	0.0390625	0	1
N0.HOG0041794	0.768625	0	5	0	0	0.0390625	0.0390625	0	1
N0.HOG0041795	0.768625	0	5	0	0	0.0390625	0.0390625	0	1
N0.HOG0041796	0.768625	0	5	0	0	0.0390625	0.0390625	0	1
N0.HOG0041797	0.768625	0	5	0	0	0.0390625	0.0390625	0	1
N0.HOG0041798	0.768625	0	5	0	0	0.0390625	0.0390625	0	1
N0.HOG0041799	0.768625	0	5	0	0	0.0390625	0.0390625	0	1
N0.HOG0041800	0.768625	0	5	0	0	0.0390625	0.0390625	0	1
N0.HOG0041801	0.768625	0	5	0	0	0.0390625	0.0390625	0	1
N0.HOG0041802	0.768625	0	5	0	0	0.0390625	0.0390625	0	1
N0.HOG0041803	0.768625	0	5	0	0	0.0390625	0.0390625	0	1
N0.HOG0041804	0.768625	0	5	0	0	0.0390625	0.0390625	0	1
N0.HOG0041805	0.768625	0	5	0	0	0.0390625	0.0390625	0	1
N0.HOG0041806	0.768625	0	5	0	0	0.0390625	0.0390625	0	1
N0.HOG0041807	0.768625	0	5	0	0	0.0390625	0.0390625	0	1
N0.HOG0041808	0.768625	0	5	0	0	0.0390625	0.0390625	0	1
N0.HOG0041809	0.768625	0	5	0	0	0.0390625	0.0390625	0	1
N0.HOG0041810	0.768625	0	5	0	0	0.0390625	0.0390625	0	1
N0.HOG0041811	0.768625	0	5	0	0	0.0390625	0.0390625	0	1
N0.HOG0041812	0.768625	0	5	0	0	0.0390625	0.0390625	0	1
N0.HOG0041813	0.768625	0	5	0	0	0.0390625	0.0390625	0	1
N0.HOG0041814	0.768625	0	5	0	0	0.0390625	0.0390625	0	1
N0.HOG0041815	0.768625	0	5	0	0	0.0390625	0.0390625	0	1
N0.HOG0041816	0.768625	0	5	0	0	0.0390625	0.0390625	0	1
N0.HOG0041817	0.768625	0	5	0	0	0.0390625	0.0390625	0	1
N0.HOG0041818	0.768625	0	5	0	0	0.0390625	0.0390625	0	1
N0.HOG0041819	0.768625	0	5	0	0	0.0390625	0.0390625	0	1
N0.HOG0041820	0.768625	0	5	0	0	0.0390625	0.0390625	0	1
N0.HOG0041821	0.768625	0	5	0	0	0.0390625	0.0390625	0	1
N0.HOG0041822	0.768625	0	5	0	0	0.0390625	0.0390625	0	1
N0.HOG0041823	0.768625	0	5	0	0	0.0390625	0.0390625	0	1
N0.HOG0041824	0.768625	0	5	0	0	0.0390625	0.0390625	0	1
N0.HOG0041825	0.768625	0	5	0	0	0.0390625	0.0390625	0	1
N0.HOG0041826	0.768625	0	5	0	0	0.0390625	0.0390625	0	1
N0.HOG0041827	0.768625	0	5	0	0	0.0390625	0.0390625	0	1
N0.HOG0041828	0.768625	0	5	0	0	0.0390625	0.0390625	0	1
N0.HOG0041829	0.768625	0	5	0	0	0.0390625	0.0390625	0	1
N0.HOG0041830	0.768625	0	5	0	0	0.0390625	0.0390625	0	1
N0.HOG0041831	0.768625	0	5	0	0	0.0390625	0.0390625	0	1
N0.HOG0041832	0.768625	0	5	0	0	0.0390625	0.0390625	0	1
N0.HOG0041833	0.768625	0	5	0	0	0.0390625	0.0390625	0	1
N0.HOG0041834	0.768625	0	5	0	0	0.0390625	0.0390625	0	1
N0.HOG0041835	0.768625	0	5	0	0	0.0390625	0.0390625	0	1
N0.HOG0041836	0.768625	0	5	0	0	0.0390625	0.0390625	0	1
N0.HOG0041837	0.768625	0	5	0	0	0.0390625	0.0390625	0	1
N0.HOG0041838	0.768625	0	5	0	0	0.0390625	0.0390625	0	1
N0.HOG0041839	0.768625	0	5	0	0	0.0390625	0.0390625	0	1
N0.HOG0041840	0.768625	0	5	0	0	0.0390625	0.0390625	0	1
N0.HOG0041841	0.768625	0	5	0	0	0.0390625	0.0390625	0	1
N0.HOG0041842	0.768625	0	5	0	0	0.0390625	0.0390625	0	1
N0.HOG0041843	0.768625	0	5	0	0	0.0390625	0.0390625	0	1
N0.HOG0041844	0.768625	0	5	0	0	0.0390625	0.0390625	0	1
N0.HOG0041845	0.768625	0	5	0	0	0.0390625	0.0390625	0	1
N0.HOG0041846	0.768625	0	5	0	0	0.0390625	0.0390625	0	1
N0.HOG0041847	0.768625	0	5	0	0	0.0390625	0.0390625	0	1
N0.HOG0041848	0.768625	0	5	0	0	0.0390625	0.0390625	0	1
N0.HOG0041849	0.768625	0	5	0	0	0.0390625	0.0390625	0	1
N0.HOG0041850	0.768625	0	5	0	0	0.0390625	0.0390625	0	1
N0.HOG0041851	0.768625	0	5	0	0	0.0390625	0.0390625	0	1
N0.HOG0041852	0.768625	0	5	0	0	0.0390625	0.0390625	0	1
N0.HOG0041853	0.768625	0	5	0	0	0.0390625	0.0390625	0	1
N0.HOG0041854	0.768625	0	5	0	0	0.0390625	0.0390625	0	1
N0.HOG0041855	0.768625	0	5	0	0	0.0390625	0.0390625	0	1
N0.HOG0041856	0.768625	0	5	0	0	0.0390625	0.0390625	0	1
N0.HOG0041857	0.768625	0	5	0	0	0.0390625	0.0390625	0	1
N0.HOG0041858	0.768625	0	5	0	0	0.0390625	0.0390625	0	1
N0.HOG0041859	0.768625	0	5	0	0	0.0390625	0.0390625	0	1
N0.HOG0041860	0.768625	0	5	0	0	0.0390625	0.0390625	0	1
N0.HOG0041861	0.768625	0	5	0	0	0.0390625	0.0390625	0	1
N0.HOG0041862	0.768625	0	5	0	0	0.0390625	0.0390625	0	1
N0.HOG0041863	0.768625	0	5	0	0	0.0390625	0.0390625	0	1
N0.HOG0041864	0.768625	0	5	0	0	0.0390625	0.0390625	0	1
N0.HOG0041865	0.768625	0	5	0	0	0.0390625	0.0390625	0	1
N0.HOG0041866	0.768625	0	5	0	0	0.0390625	0.0390625	0	1
N0.HOG0041867	0.768625	0	5	0	0	0.0390625	0.0390625	0	1
N0.HOG0041868	0.768625	0	5	0	0	0.0390625	0.0390625	0	1
N0.HOG0041869	0.768625	0	5	0	0	0.0390625	0.0390625	0	1
N0.HOG0041870	0.768625	0	5	0	0	0.0390625	0.0390625	0	1
N0.HOG0041871	0.768625	0	5	0	0	0.0390625	0.0390625	0	1
N0.HOG0041872	0.768625	0	5	0	0	0.0390625	0.0390625	0	1
N0.HOG0041873	0.768625	0	5	0	0	0.0390625	0.0390625	0	1
N0.HOG0041874	0.768625	0	5	0	0	0.0390625	0.0390625	0	1
N0.HOG0041875	0.768625	0	5	0	0	0.0390625	0.0390625	0	1
N0.HOG0041876	0.768625	0	5	0	0	0.0390625	0.0390625	0	1
N0.HOG0041877	0.768625	0	5	0	0	0.0390625	0.0390625	0	1
N0.HOG0041878	0.768625	0	5	0	0	0.0390625	0.0390625	0	1
N0.HOG0041879	0.768625	0	5	0	0	0.0390625	0.0390625	0	1
N0.HOG0041880	0.768625	0	5	0	0	0.0390625	0.0390625	0	1
N0.HOG0041881	0.768625	0	5	0	0	0.0390625	0.0390625	0	1
N0.HOG0041882	0.768625	0	5	0	0	0.0390625	0.0390625	0	1
N0.HOG0041883	0.768625	0	5	0	0	0.0390625	0.0390625	0	1
N0.HOG0041884	0.768625	0	5	0	0	0.0390625	0.0390625	0	1
N0.HOG0041885	0.768625	0	5	0	0	0.0390625	0.0390625	0	1
N0.HOG0041886	0.768625	0	5	0	0	0.0390625	0.0390625	0	1
N0.HOG0041887	0.768625	0	5	0	0	0.0390625	0.0390625	0	1
N0.HOG0041888	0.768625	0	5	0	0	0.0390625	0.0390625	0	1
N0.HOG0041889	0.768625	0	5	0	0	0.0390625	0.0390625	0	1
N0.HOG0041890	0.768625	0	5	0	0	0.0390625	0.0390625	0	1
N0.HOG0041891	0.768625	0	5	0	0	0.0390625	0.0390625	0	1
N0.HOG0041892	0.768625	0	5	0	0	0.0390625	0.0390625	0	1
N0.HOG0041893	0.768625	0	5	0	0	0.0390625	0.0390625	0	1
N0.HOG0041894	0.768625	0	5	0	0	0.0390625	0.0390625	0	1
N0.HOG0041895	0.768625	0	5	0	0	0.0390625	0.0390625	0	1
N0.HOG0041896	0.768625	0	5	0	0	0.0390625	0.0390625	0	1
N0.HOG0041897	0.768625	0	5	0	0	0.0390625	0.0390625	0	1
N0.HOG0041898	0.768625	0	5	0	0	0.0390625	0.0390625	0	1
N0.HOG0041899	0.768625	0	5	0	0	0.0390625	0.0390625	0	1
N0.HOG0041900	0.768625	0	5	0	0	0.0390625	0.0390625	0	1
N0.HOG0041901	0.768625	0	5	0	0	0.0390625	0.0390625	0	1
N0.HOG0041902	0.768625	0	5	0	0	0.0390625	0.0390625	0	1
N0.HOG0041903	0.768625	0	5	0	0	0.0390625	0.0390625	0	1
N0.HOG0041904	0.768625	0	5	0	0	0.0390625	0.0390625	0	1
N0.HOG0041905	0.768625	0	5	0	0	0.0390625	0.0390625	0	1
N0.HOG0041906	0.768625	0	5	0	0	0.0390625	0.0390625	0	1
N0.HOG0041907	0.768625	0	5	0	0	0.0390625	0.0390625	0	1
N0.HOG0041908	0.768625	0	5	0	0	0.0390625	0.0390625	0	1
N0.HOG0041909	0.768625	0	5	0	0	0.0390625	0.0390625	0	1
N0.HOG0041910	0.768625	0	5	0	0	0.0390625	0.0390625	0	1
N0.HOG0041911	0.768625	0	5	0	0	0.0390625	0.0390625	0	1
N0.HOG0041912	0.768625	0	5	0	0	0.0390625	0.0390625	0	1
N0.HOG0041913	0.768625	0	5	0	0	0.0390625	0.0390625	0	1
N0.HOG0041914	0.768625	0	5	0	0	0.0390625	0.0390625	0	1
N0.HOG0041915	0.768625	0	5	0	0	0.0390625	0.0390625	0	1
N0.HOG0041916	0.768625	0	5	0	0	0.0390625	0.0390625	0	1
N0.HOG0041917	0.768625	0	5	0	0	0.0390625	0.0390625	0	1
N0.HOG0041918	0.768625	0	5	0	0	0.0390625	0.0390625	0	1
N0.HOG0041919	0.768625	0	5	0	0	0.0390625	0.0390625	0	1
N0.HOG0041920	0.768625	0	5	0	0	0.0390625	0.0390625	0	1
N0.HOG0041921	0.768625	0	5	0	0	0.0390625	0.0390625	0	1
N0.HOG0041922	0.768625	0	5	0	0	0.0390625	0.0390625	0	1
N0.HOG0041923	0.768625	0	5	0	0	0.0390625	0.0390625	0	1
N0.HOG0041924	0.768625	0	5	0	0	0.0390625	0.0390625	0	1
N0.HOG0041925	0.768625	0	5	0	0	0.0390625	0.0390625	0	1
N0.HOG0041926	0.768625	0	5	0	0	0.0390625	0.0390625	0	1
N0.HOG0041927	0.768625	0	5	0	0	0.0390625	0.0390625	0	1
N0.HOG0041928	0.768625	0	5	0	0	0.0390625	0.0390625	0	1
N0.HOG0041929	0.768625	0	5	0	0	0.0390625	0.0390625	0	1
N0.HOG0041930	0.768625	0	5	0	0	0.0390625	0.0390625	0	1
N0.HOG0041931	0.768625	0	5	0	0	0.0390625	0.0390625	0	1
N0.HOG0041932	0.768625	0	5	0	0	0.0390625	0.0390625	0	1
N0.HOG0041933	0.768625	0	5	0	0	0.0390625	0.0390625	0	1
N0.HOG0041934	0.768625	0	5	0	0	0.0390625	0.0390625	0	1
N0.HOG0041935	0.768625	0	5	0	0	0.0390625	0.0390625	0	1
N0.HOG0041936	0.768625	0	5	0	0	0.0390625	0.0390625	0	1
N0.HOG0041937	0.768625	0	5	0	0	0.0390625	0.0390625	0	1
N0.HOG0041938	0.768625	0	5	0	0	0.0390625	0.0390625	0	1
N0.HOG0041939	0.768625	0	5	0	0	0.0390625	0.0390625	0	1
N0.HOG0041940	0.768625	0	5	0	0	0.0390625	0.0390625	0	1
N0.HOG0041941	0.768625	0	5	0	0	0.0390625	0.0390625	0	1
N0.HOG0041942	0.768625	0	5	0	0	0.0390625	0.0390625	0	1
N0.HOG0041943	0.768625	0	5	0	0	0.0390625	0.0390625	0	1
N0.HOG0041944	0.768625	0	5	0	0	0.0390625	0.0390625	0	1
N0.HOG0041945	0.768625	0	5	0	0	0.0390625	0.0390625	0	1
N0.HOG0041946	0.768625	0	5	0	0	0.0390625	0.0390625	0	1
N0.HOG0041947	0.768625	0	5	0	0	0.0390625	0.0390625	0	1
N0.HOG0041948	0.768625	0	5	0	0	0.0390625	0.0390625	0	1
N0.HOG0041949	0.768625	0	5	0	0	0.0390625	0.0390625	0	1
N0.HOG0041950	0.768625	0	5	0	0	0.0390625	0.0390625	0	1
N0.HOG0041951	0.768625	0	5	0	0	0.0390625	0.0390625	0	1
N0.HOG0041952	0.768625	0	5	0	0	0.0390625	0.0390625	0	1
N0.HOG0041953	0.768625	0	5	0	0	0.0390625	0.0390625	0	1
N0.HOG0041954	0.768625	0	5	0	0	0.0390625	0.0390625	0	1
N0.HOG0041955	0.768625	0	5	0	0	0.0390625	0.0390625	0	1
N0.HOG0041956	0.768625	0	5	0	0	0.0390625	0.0390625	0	1
N0.HOG0041957	0.768625	0	5	0	0	0.0390625	0.0390625	0	1
N0.HOG0041958	0.768625	0	5	0	0	0.0390625	0.0390625	0	1
N0.HOG0041959	0.768625	0	5	0	0	0.0390625	0.0390625	0	1
N0.HOG0041960	0.768625	0	5	0	0	0.0390625	0.0390625	0	1
N0.HOG0041961	0.768625	0	5	0	0	0.0390625	0.0390625	0	1
N0.HOG0041962	0.768625	0	5	0	0	0.0390625	0.0390625	0	1
N0.HOG0041963	0.768625	0	5	0	0	0.0390625	0.0390625	0	1
N0.HOG0041964	0.768625	0	5	0	0	0.0390625	0.0390625	0	1
N0.HOG0041965	0.768625	0	5	0	0	0.0390625	0.0390625	0	1
N0.HOG0041966	0.768625	0	5	0	0	0.0390625	0.0390625	0	1
N0.HOG0041967	0.768625	0	5	0	0	0.0390625	0.0390625	0	1
N0.HOG0041968	0.768625	0	5	0	0	0.0390625	0.0390625	0	1
N0.HOG0041969	0.768625	0	5	0	0	0.0390625	0.0390625	0	1
N0.HOG0041970	0.768625	0	5	0	0	0.0390625	0.0390625	0	1
N0.HOG0041971	0.768625	0	5	0	0	0.0390625	0.0390625	0	1
N0.HOG0041972	0.768625	0	5	0	0	0.0390625	0.0390625	0	1
N0.HOG0041973	0.768625	0	5	0	0	0.0390625	0.0390625	0	1
N0.HOG0041974	0.768625	0	5	0	0	0.0390625	0.0390625	0	1
N0.HOG0041975	0.768625	0	5	0	0	0.0390625	0.0390625	0	1
N0.HOG0041976	0.768625	0	5	0	0	0.0390625	0.0390625	0	1
N0.HOG0041977	0.768625	0	5	0	0	0.0390625	0.0390625	0	1
N0.HOG0041978	0.768625	0	5	0	0	0.0390625	0.0390625	0	1
N0.HOG0041979	0.768625	0	5	0	0	0.0390625	0.0390625	0	1
N0.HOG0041980	0.768625	0	5	0	0	0.0390625	0.0390625	0	1
N0.HOG0041981	0.768625	0	5	0	0	0.0390625	0.0390625	0	1
N0.HOG0041982	0.768625	0	5	0	0	0.0390625	0.0390625	0	1
N0.HOG0041983	0.768625	0	5	0	0	0.0390625	0.0390625	0	1
N0.HOG0041984	0.768625	0	5	0	0	0.0390625	0.0390625	0	1
N0.HOG0041985	0.768625	0	5	0	0	0.0390625	0.0390625	0	1
N0.HOG0041986	0.768625	0	5	0	0	0.0390625	0.0390625	0	1
N0.HOG0041987	0.768625	0	5	0	0	0.0390625	0.0390625	0	1
N0.HOG0041988	0.768625	0	5	0	0	0.0390625	0.0390625	0	1
N0.HOG0041989	0.768625	0	5	0	0	0.0390625	0.0390625	0	1
N0.HOG0041990	0.768625	0	5	0	0	0.0390625	0.0390625	0	1
N0.HOG0041991	0.768625	0	5	0	0	0.0390625	0.0390625	0	1
N0.HOG0041992	0.768625	0	5	0	0	0.0390625	0.0390625	0	1
N0.HOG0041993	0.768625	0	5	0	0	0.0390625	0.0390625	0	1
N0.HOG0041994	0.768625	0	5	0	0	0.0390625	0.0390625	0	1
N0.HOG0041995	0.768625	0	5	0	0	0.0390625	0.0390625	0	1
N0.HOG0041996	0.768625	0	5	0	0	0.0390625	0.0390625	0	1
N0.HOG0041997	0.768625	0	5	0	0	0.0390625	0.0390625	0	1
N0.HOG0041998	0.768625	0	5	0	0	0.0390625	0.0390625	0	1
N0.HOG0041999	0.768625	0	5	0	0	0.0390625	0.0390625	0	1
N0.HOG0042000	0.768625	0	5	0	0	0.0390625	0.0390625	0	1
N0.HOG0042001	0.768625	0	5	0	0	0.0390625	0.0390625	0	1
N0.HOG0042002	0.768625	0	5	0	0	0.0390625	0.0390625	0	1
N0.HOG0042003	0.768625	0	5	0	0	0.0390625	0.0390625	0	1
N0.HOG0042004	0.768625	0	5	0	0	0.0390625	0.0390625	0	1
N0.HOG0042005	0.768625	0	5	0	0	0.0390625	0.0390625	0	1
N0.HOG0042006	0.768625	0	5	0	0	0.0390625	0.0390625	0	1
N0.HOG0042007	0.768625	0	5	0	0	0.0390625	0.0390625	0	1
N0.HOG0042008	0.768625	0	5	0	0	0.0390625	0.0390625	0	1
N0.HOG0042009	0.768625	0	5	0	0	0.0390625	0.0390625	0	1
N0.HOG0042010	0.768625	0	5	0	0	0.0390625	0.0390625	0	1
N0.HOG0042011	0.768625	0	5	0	0	0.0390625	0.0390625	0	1
N0.HOG0042012	0.768625	0	5	0	0	0.0390625	0.0390625	0	1
N0.HOG0042013	0.768625	0	5	0	0	0.0390625	0.0390625	0	1
N0.HOG0042014	0.768625	0	5	0	0	0.0390625	0.0390625	0	1
N0.HOG0042015	0.768625	0	5	0	0	0.0390625	0.0390625	0	1
N0.HOG0042016	0.768625	0	5	0	0	0.0390625	0.0390625	0	1
N0.HOG0042017	0.768625	0	5	0	0	0.0390625	0.0390625	0	1
N0.HOG0042018	0.768625	0	5	0	0	0.0390625	0.0390625	0	1
N0.HOG0042019	0.768625	0	5	0	0	0.0390625	0.0390625	0	1
N0.HOG0042020	0.768625	0	5	0	0	0.0390625	0.0390625	0	1
N0.HOG0042021	0.768625	0	5	0	0	0.0390625	0.0390625	0	1
N0.HOG0042022	0.768625	0	5	0	0	0.0390625	0.0390625	0	1
N0.HOG0042023	0.768625	0	5	0	0	0.0390625	0.0390625	0	1
N0.HOG0042024	0.768625	0	5	0	0	0.0390625	0.0390625	0	1
N0.HOG0042025	0.768625	0	5	0	0	0.0390625	0.0390625	0	1
N0.HOG0042026	0.768625	0	5	0	0	0.0390625	0.0390625	0	1
N0.HOG0042027	0.768625	0	5	0	0	0.0390625	0.0390625	0	1
N0.HOG0042028	0.768625	0	5	0	0	0.0390625	0.0390625	0	1
N0.HOG0042029	0.768625	0	5	0	0	0.0390625	0.0390625	0	1
N0.HOG0042030	0.768625	0	5	0	0	0.0390625	0.0390625	0	1
N0.HOG0042031	0.768625	0	5	0	0	0.0390625	0.0390625	0	1
N0.HOG0042032	0.768625	0	5	0	0	0.0390625	0.0390625	0	1
N0.HOG0042033	0.768625	0	5	0	0	0.0390625	0.0390625	0	1
N0.HOG0042034	0.768625	0	5	0	0	0.0390625	0.0390625	0	1
N0.HOG0042035	0.768625	0	5	0	0	0.0390625	0.0390625	0	1
N0.HOG0042036	0.768625	0	5	0	0	0.0390625	0.0390625	0	1
N0.HOG0042037	0.768625	0	5	0	0	0.0390625	0.0390625	0	1
N0.HOG0042038	0.768625	0	5	0	0	0.0390625	0.0390625	0	1
N0.HOG0042039	0.768625	0	5	0	0	0.0390625	0.0390625	0	1
N0.HOG0042040	0.768625	0	5	0	0	0.0390625	0.0390625	0	1
N0.HOG0042041	0.768625	0	5	0	0	0.0390625	0.0390625	0	1
N0.HOG0042042	0.768625	0	5	0	0	0.0390625	0.0390625	0	1
N0.HOG0042043	0.768625	0	5	0	0	0.0390625	0.0390625	0	1
N0.HOG0042044	0.768625	0	5	0	0	0.0390625	0.0390625	0	1
N0.HOG0042045	0.768625	0	5	0	0	0.0390625	0.0390625	0	1
N0.HOG0042046	0.768625	0	5	0	0	0.0390625	0.0390625	0	1
N0.HOG0042047	0.768625	0	5	0	0	0.0390625	0.0390625	0	1
N0.HOG0042048	0.768625	0	5	0	0	0.0390625	0.0390625	0	1
N0.HOG0042049	0.768625	0	5	0	0	0.0390625	0.0390625	0	1
N0.HOG0042050	0.768625	0	5	0	0	0.0390625	0.0390625	0	1
N0.HOG0042051	0.768625	0	5	0	0	0.0390625	0.0390625	0	1
N0.HOG0042052	0.768625	0	5	0	0	0.0390625	0.0390625	0	1
N0.HOG0042053	0.768625	0	5	0	0	0.0390625	0.0390625	0	1
N0.HOG0042054	0.768625	0	5	0	0	0.0390625	0.0390625	0	1
N0.HOG0042055	0.768625	0	5	0	0	0.0390625	0.0390625	0	1
N0.HOG0042056	0.768625	0	5	0	0	0.0390625	0.0390625	0	1
N0.HOG0042057	0.768625	0	5	0	0	0.0390625	0.0390625	0	1
N0.HOG0042058	0.768625	0	5	0	0	0.0390625	0.0390625	0	1
N0.HOG0042059	0.768625	0	5	0	0	0.0390625	0.0390625	0	1
N0.HOG0042060	0.768625	0	5	0	0	0.0390625	0.0390625	0	1
N0.HOG0042061	0.768625	0	5	0	0	0.0390625	0.0390625	0	1
N0.HOG0042062	0.768625	0	5	0	0	0.0390625	0.0390625	0	1
N0.HOG0042063	0.768625	0	5	0	0	0.0390625	0.0390625	0	1
N0.HOG0042064	0.768625	0	5	0	0	0.0390625	0.0390625	0	1
N0.HOG0042065	0.768625	0	5	0	0	0.0390625	0.0390625	0	1
N0.HOG0042066	0.768625	0	5	0	0	0.0390625	0.0390625	0	1
N0.HOG0042067	0.768625	0	5	0	0	0.0390625	0.0390625	0	1
N0.HOG0042068	0.768625	0	5	0	0	0.0390625	0.0390625	0	1
N0.HOG0042069	0.768625	0	5	0	0	0.0390625	0.0390625	0	1
N0.HOG0042070	0.768625	0	5	0	0	0.0390625	0.0390625	0	1
N0.HOG0042071	0.768625	0	5	0	0	0.0390625	0.0390625	0	1
N0.HOG0042072	0.768625	0	5	0	0	0.0390625	0.0390625	0	1
N0.HOG0042073	0.768625	0	5	0	0	0.0390625	0.0390625	0	1
N0.HOG0042074	0.768625	0	5	0	0	0.0390625	0.0390625	0	1
N0.HOG0042075	0.768625	0	5	0	0	0.0390625	0.0390625	0	1
N0.HOG0042076	0.768625	0	5	0	0	0.0390625	0.0390625	0	1
N0.HOG0042077	0.768625	0	5	0	0	0.0390625	0.0390625	0	1
N0.HOG0042078	0.768625	0	5	0	0	0.0390625	0.0390625	0	1
N0.HOG0042079	0.768625	0	5	0	0	0.0390625	0.0390625	0	1
N0.HOG0042080	0.768625	0	5	0	0	0.0390625	0.0390625	0	1
N0.HOG0042081	0.768625	0	5	0	0	0.0390625	0.0390625	0	1
N0.HOG0042082	0.768625	0	5	0	0	0.0390625	0.0390625	0	1
N0.HOG0042083	0.768625	0	5	0	0	0.0390625	0.0390625	0	1
N0.HOG0042084	0.768625	0	5	0	0	0.0390625	0.0390625	0	1
N0.HOG0042085	0.768625	0	5	0	0	0.0390625	0.0390625	0	1
N0.HOG0042086	0.768625	0	5	0	0	0.0390625	0.0390625	0	1
N0.HOG0042087	0.768625	0	5	0	0	0.0390625	0.0390625	0	1
N0.HOG0042088	0.768625	0	5	0	0	0.0390625	0.0390625	0	1
N0.HOG0042089	0.768625	0	5	0	0	0.0390625	0.0390625	0	1
N0.HOG0042090	0.768625	0	5	0	0	0.0390625	0.0390625	0	1
N0.HOG0042091	0.768625	0	5	0	0	0.0390625	0.0390625	0	1
N0.HOG0042092	0.768625	0	5	0	0	0.0390625	0.0390625	0	1
N0.HOG0042093	0.768625	0	5	0	0	0.0390625	0.0390625	0	1
N0.HOG0042094	0.768625	0	5	0	0	0.0390625	0.0390625	0	1
N0.HOG0042095	0.768625	0	5	0	0	0.0390625	0.0390625	0	1
N0.HOG0042096	0.768625	0	5	0	0	0.0390625	0.0390625	0	1
N0.HOG0042097	0.768625	0	5	0	0	0.0390625	0.0390625	0	1
N0.HOG0042098	0.768625	0	5	0	0	0.0390625	0.0390625	0	1
N0.HOG0042099	0.768625	0	5	0	0	0.0390625	0.0390625	0	1
N0.HOG0042100	0.768625	0	5	0	0	0.0390625	0.0390625	0	1
N0.HOG0042101	0.768625	0	5	0	0	0.0390625	0.0390625	0	1
N0.HOG0042102	0.768625	0	5	0	0	0.0390625	0.0390625	0	1
N0.HOG0042103	0.768625	0	5	0	0	0.0390625	0.0390625	0	1
N0.HOG0042104	0.768625	0	5	0	0	0.0390625	0.0390625	0	1
N0.HOG0042105	0.768625	0	5	0	0	0.0390625	0.0390625	0	1
N0.HOG0042106	0.768625	0	5	0	0	0.0390625	0.0390625	0	1
N0.HOG0042107	0.768625	0	5	0	0	0.0390625	0.0390625	0	1
N0.HOG0042108	0.768625	0	5	0	0	0.0390625	0.0390625	0	1
N0.HOG0042109	0.768625	0	5	0	0	0.0390625	0.0390625	0	1
N0.HOG0042110	0.768625	0	5	0	0	0.0390625	0.0390625	0	1
N0.HOG0042111	0.768625	0	5	0	0	0.0390625	0.0390625	0	1
N0.HOG0042112	0.768625	0	5	0	0	0.0390625	0.0390625	0	1
N0.HOG0042113	0.768625	0	5	0	0	0.0390625	0.0390625	0	1
N0.HOG0042114	0.768625	0	5	0	0	0.0390625	0.0390625	0	1
N0.HOG0042115	0.768625	0	5	0	0	0.0390625	0.0390625	0	1
N0.HOG0042116	0.768625	0	5	0	0	0.0390625	0.0390625	0	1
N0.HOG0042117	0.768625	0	5	0	0	0.0390625	0.0390625	0	1
N0.HOG0042118	0.768625	0	5	0	0	0.0390625	0.0390625	0	1
N0.HOG0042119	0.768625	0	5	0	0	0.0390625	0.0390625	0	1
N0.HOG0042120	0.768625	0	5	0	0	0.0390625	0.0390625	0	1
N0.HOG0042121	0.768625	0	5	0	0	0.0390625	0.0390625	0	1
N0.HOG0042122	0.768625	0	5	0	0	0.0390625	0.0390625	0	1
N0.HOG0042123	0.768625	0	5	0	0	0.0390625	0.0390625	0	1
N0.HOG0042124	0.768625	0	5	0	0	0.0390625	0.0390625	0	1
N0.HOG0042125	0.768625	0	5	0	0	0.0390625	0.0390625	0	1
N0.HOG0042126	0.768625	0	5	0	0	0.0390625	0.0390625	0	1
N0.HOG0042127	0.768625	0	5	0	0	0.0390625	0.0390625	0	1
N0.HOG0042128	0.768625	0	5	0	0	0.0390625	0.0390625	0	1
N0.HOG0042129	0.768625	0	5	0	0	0.0390625	0.0390625	0	1
N0.HOG0042130	0.768625	0	5	0	0	0.0390625	0.0390625	0	1
N0.HOG0042131	0.768625	0	5	0	0	0.0390625	0.0390625	0	1
N0.HOG0042132	0.768625	0	5	0	0	0.0390625	0.0390625	0	1
N0.HOG0042133	0.768625	0	5	0	0	0.0390625	0.0390625	0	1
N0.HOG0042134	0.768625	0	5	0	0	0.0390625	0.0390625	0	1
N0.HOG0042135	0.768625	0	5	0	0	0.0390625	0.0390625	0	1
N0.HOG0042136	0.768625	0	5	0	0	0.0390625	0.0390625	0	1
N0.HOG0042137	0.768625	0	5	0	0	0.0390625	0.0390625	0	1
N0.HOG0042138	0.768625	0	5	0	0	0.0390625	0.0390625	0	1
N0.HOG0042139	0.768625	0	5	0	0	0.0390625	0.0390625	0	1
N0.HOG0042140	0.768625	0	5	0	0	0.0390625	0.0390625	0	1
N0.HOG0042141	0.768625	0	5	0	0	0.0390625	0.0390625	0	1
N0.HOG0042142	0.768625	0	5	0	0	0.0390625	0.0390625	0	1
N0.HOG0042143	0.768625	0	5	0	0	0.0390625	0.0390625	0	1
N0.HOG0042144	0.768625	0	5	0	0	0.0390625	0.0390625	0	1
N0.HOG0042145	0.768625	0	5	0	0	0.0390625	0.0390625	0	1
N0.HOG0042146	0.768625	0	5	0	0	0.0390625	0.0390625	0	1
N0.HOG0042147	0.768625	0	5	0	0	0.0390625	0.0390625	0	1
N0.HOG0042148	0.768625	0	5	0	0	0.0390625	0.0390625	0	1
N0.HOG0042149	0.768625	0	5	0	0	0.0390625	0.0390625	0	1
N0.HOG0042150	0.768625	0	5	0	0	0.0390625	0.0390625	0	1
N0.HOG0042151	0.768625	0	5	0	0	0.0390625	0.0390625	0	1
N0.HOG0042152	0.768625	0	5	0	0	0.0390625	0.0390625	0	1
N0.HOG0042153	0.768625	0	5	0	0	0.0390625	0.0390625	0	1
N0.HOG0042154	0.768625	0	5	0	0	0.0390625	0.0390625	0	1
N0.HOG0042155	0.768625	0	5	0	0	0.0390625	0.0390625	0	1
N0.HOG0042156	0.768625	0	5	0	0	0.0390625	0.0390625	0	1
N0.HOG0042157	0.768625	0	5	0	0	0.0390625	0.0390625	0	1
N0.HOG0042158	0.768625	0	5	0	0	0.0390625	0.0390625	0	1
N0.HOG0042159	0.768625	0	5	0	0	0.0390625	0.0390625	0	1
N0.HOG0042160	0.768625	0	5	0	0	0.0390625	0.0390625	0	1
N0.HOG0042161	0.768625	0	5	0	0	0.0390625	0.0390625	0	1
N0.HOG0042162	0.768625	0	5	0	0	0.0390625	0.0390625	0	1
N0.HOG0042163	0.768625	0	5	0	0	0.0390625	0.0390625	0	1
N0.HOG0042164	0.768625	0	5	0	0	0.0390625	0.0390625	0	1
N0.HOG0042165	0.768625	0	5	0	0	0.0390625	0.0390625	0	1
N0.HOG0042166	0.768625	0	5	0	0	0.0390625	0.0390625	0	1
N0.HOG0042167	0.768625	0	5	0	0	0.0390625	0.0390625	0	1
N0.HOG0042168	0.768625	0	5	0	0	0.0390625	0.0390625	0	1
N0.HOG0042169	0.768625	0	5	0	0	0.0390625	0.0390625	0	1
N0.HOG0042170	0.768625	0	5	0	0	0.0390625	0.0390625	0	1
N0.HOG0042171	0.768625	0	5	0	0	0.0390625	0.0390625	0	1
N0.HOG0042172	0.768625	0	5	0	0	0.0390625	0.0390625	0	1
N0.HOG0042173	0.768625	0	5	0	0	0.0390625	0.0390625	0	1
N0.HOG0042174	0.768625	0	5	0	0	0.0390625	0.0390625	0	1
N0.HOG0042175	0.768625	0	5	0	0	0.0390625	0.0390625	0	1
N0.HOG0042176	0.768625	0	5	0	0	0.0390625	0.0390625	0	1
N0.HOG0042177	0.768625	0	5	0	0	0.0390625	0.0390625	0	1
N0.HOG0042178	0.768625	0	5	0	0	0.0390625	0.0390625	0	1
N0.HOG0042179	0.768625	0	5	0	0	0.0390625	0.0390625	0	1
N0.HOG0042180	0.768625	0	5	0	0	0.0390625	0.0390625	0	1
N0.HOG0042181	0.768625	0	5	0	0	0.0390625	0.0390625	0	1
N0.HOG0042182	0.768625	0	5	0	0	0.0390625	0.0390625	0	1
N0.HOG0042183	0.768625	0	5	0	0	0.0390625	0.0390625	0	1
N0.HOG0042184	0.768625	0	5	0	0	0.0390625	0.0390625	0	1
N0.HOG0042185	0.768625	0	5	0	0	0.0390625	0.0390625	0	1
N0.HOG0042186	0.768625	0	5	0	0	0.0390625	0.0390625	0	1
N0.HOG0042187	0.768625	0	5	0	0	0.0390625	0.0390625	0	1
N0.HOG0042188	0.768625	0	5	0	0	0.0390625	0.0390625	0	1
N0.HOG0042189	0.768625	0	5	0	0	0.0390625	0.0390625	0	1
N0.HOG0042190	0.768625	0	5	0	0	0.0390625	0.0390625	0	1
N0.HOG0042191	0.768625	0	5	0	0	0.0390625	0.0390625	0	1
N0.HOG0042192	0.768625	0	5	0	0	0.0390625	0.0390625	0	1
N0.HOG0042193	0.768625	0	5	0	0	0.0390625	0.0390625	0	1
N0.HOG0042194	0.768625	0	5	0	0	0.0390625	0.0390625	0	1
N0.HOG0042195	0.768625	0	5	0	0	0.0390625	0.0390625	0	1
N0.HOG0042196	0.768625	0	5	0	0	0.0390625	0.0390625	0	1
N0.HOG0042197	0.768625	0	5	0	0	0.0390625	0.0390625	0	1
N0.HOG0042198	0.768625	0	5	0	0	0.0390625	0.0390625	0	1
N0.HOG0042199	0.768625	0	5	0	0	0.0390625	0.0390625	0	1
N0.HOG0042200	0.768625	0	5	0	0	0.0390625	0.0390625	0	1
N0.HOG0042201	0.768625	0	5	0	0	0.0390625	0.0390625	0	1
N0.HOG0042202	0.768625	0	5	0	0	0.0390625	0.0390625	0	1
N0.HOG0042203	0.768625	0	5	0	0	0.0390625	0.0390625	0	1
N0.HOG0042204	0.768625	0	5	0	0	0.0390625	0.0390625	0	1
N0.HOG0042205	0.768625	0	5	0	0	0.0390625	0.0390625	0	1
N0.HOG0042206	0.768625	0	5	0	0	0.0390625	0.0390625	0	1
N0.HOG0042207	0.768625	0	5	0	0	0.0390625	0.0390625	0	1
N0.HOG0042208	0.768625	0	5	0	0	0.0390625	0.0390625	0	1
N0.HOG0042209	0.768625	0	5	0	0	0.0390625	0.0390625	0	1
N0.HOG0042210	0.768625	0	5	0	0	0.0390625	0.0390625	0	1
N0.HOG0042211	0.768625	0	5	0	0	0.0390625	0.0390625	0	1
N0.HOG0042212	0.768625	0	5	0	0	0.0390625	0.0390625	0	1
N0.HOG0042213	0.768625	0	5	0	0	0.0390625	0.0390625	0	1
N0.HOG0042214	0.768625	0	5	0	0	0.0390625	0.0390625	0	1
N0.HOG0042215	0.768625	0	5	0	0	0.0390625	0.0390625	0	1
N0.HOG0042216	0.768625	0	5	0	0	0.0390625	0.0390625	0	1
N0.HOG0042217	0.768625	0	5	0	0	0.0390625	0.0390625	0	1
N0.HOG0042218	0.768625	0	5	0	0	0.0390625	0.0390625	0	1
N0.HOG0042219	0.768625	0	5	0	0	0.0390625	0.0390625	0	1
N0.HOG0042220	0.768625	0	5	0	0	0.0390625	0.0390625	0	1
N0.HOG0042221	0.768625	0	5	0	0	0.0390625	0.0390625	0	1
N0.HOG0042222	0.768625	0	5	0	0	0.0390625	0.0390625	0	1
N0.HOG0042223	0.768625	0	5	0	0	0.0390625	0.0390625	0	1
N0.HOG0042224	0.768625	0	5	0	0	0.0390625	0.0390625	0	1
N0.HOG0042225	0.768625	0	5	0	0	0.0390625	0.0390625	0	1
N0.HOG0042226	0.768625	0	5	0	0	0.0390625	0.0390625	0	1
N0.HOG0042227	0.768625	0	5	0	0	0.0390625	0.0390625	0	1
N0.HOG0042228	0.768625	0	5	0	0	0.0390625	0.0390625	0	1
N0.HOG0042229	0.768625	0	5	0	0	0.0390625	0.0390625	0	1
N0.HOG0042230	0.768625	0	5	0	0	0.0390625	0.0390625	0	1
N0.HOG0042231	0.768625	0	5	0	0	0.0390625	0.0390625	0	1
N0.HOG0042232	0.768625	0	5	0	0	0.0390625	0.0390625	0	1
N0.HOG0042233	0.768625	0	5	0	0	0.0390625	0.0390625	0	1
N0.HOG0042234	0.768625	0	5	0	0	0.0390625	0.0390625	0	1
N0.HOG0042235	0.768625	0	5	0	0	0.0390625	0.0390625	0	1
N0.HOG0042236	0.768625	0	5	0	0	0.0390625	0.0390625	0	1
N0.HOG0042237	0.768625	0	5	0	0	0.0390625	0.0390625	0	1
N0.HOG0042238	0.768625	0	5	0	0	0.0390625	0.0390625	0	1
N0.HOG0042239	0.768625	0	5	0	0	0.0390625	0.0390625	0	1
N0.HOG0042240	0.768625	0	5	0	0	0.0390625	0.0390625	0	1
N0.HOG0042241	0.768625	0	5	0	0	0.0390625	0.0390625	0	1
N0.HOG0042242	0.768625	0	5	0	0	0.0390625	0.0390625	0	1
N0.HOG0042243	0.768625	0	5	0	0	0.0390625	0.0390625	0	1
N0.HOG0042244	0.768625	0	5	0	0	0.0390625	0.0390625	0	1
N0.HOG0042245	0.768625	0	5	0	0	0.0390625	0.0390625	0	1
N0.HOG0042246	0.768625	0	5	0	0	0.0390625	0.0390625	0	1
N0.HOG0042247	0.768625	0	5	0	0	0.0390625	0.0390625	0	1
N0.HOG0042248	0.768625	0	5	0	0	0.0390625	0.0390625	0	1
N0.HOG0042249	0.768625	0	5	0	0	0.0390625	0.0390625	0	1
N0.HOG0042250	0.768625	0	5	0	0	0.0390625	0.0390625	0	1
N0.HOG0042251	0.768625	0	5	0	0	0.0390625	0.0390625	0	1
N0.HOG0042252	0.768625	0	5	0	0	0.0390625	0.0390625	0	1
N0.HOG0042253	0.768625	0	5	0	0	0.0390625	0.0390625	0	1
N0.HOG0042254	0.768625	0	5	0	0	0.0390625	0.0390625	0	1
N0.HOG0042255	0.768625	0	5	0	0	0.0390625	0.0390625	0	1
N0.HOG0042256	0.768625	0	5	0	0	0.0390625	0.0390625	0	1
N0.HOG0042257	0.768625	0	5	0	0	0.0390625	0.0390625	0	1
N0.HOG0042258	0.768625	0	5	0	0	0.0390625	0.0390625	0	1
N0.HOG0042259	0.768625	0	5	0	0	0.0390625	0.0390625	0	1
N0.HOG0042260	0.768625	0	5	0	0	0.0390625	0.0390625	0	1
N0.HOG0042261	0.768625	0	5	0	0	0.0390625	0.0390625	0	1
N0.HOG0042262	0.768625	0	5	0	0	0.0390625	0.0390625	0	1
N0.HOG0042263	0.768625	0	5	0	0	0.0390625	0.0390625	0	1
N0.HOG0042264	0.768625	0	5	0	0	0.0390625	0.0390625	0	1
N0.HOG0042265	0.768625	0	5	0	0	0.0390625	0.0390625	0	1
N0.HOG0042266	0.768625	0	5	0	0	0.0390625	0.0390625	0	1
N0.HOG0042267	0.768625	0	5	0	0	0.0390625	0.0390625	0	1
N0.HOG0042268	0.768625	0	5	0	0	0.0390625	0.0390625	0	1
N0.HOG0042269	0.768625	0	5	0	0	0.0390625	0.0390625	0	1
N0.HOG0042270	0.768625	0	5	0	0	0.0390625	0.0390625	0	1
N0.HOG0042271	0.768625	0	5	0	0	0.0390625	0.0390625	0	1
N0.HOG0042272	0.768625	0	5	0	0	0.0390625	0.0390625	0	1
N0.HOG0042273	0.768625	0	5	0	0	0.0390625	0.0390625	0	1
N0.HOG0042274	0.768625	0	5	0	0	0.0390625	0.0390625	0	1
N0.HOG0042275	0.768625	0	5	0	0	0.0390625	0.0390625	0	1
N0.HOG0042276	0.768625	0	5	0	0	0.0390625	0.0390625	0	1
N0.HOG0042277	0.768625	0	5	0	0	0.0390625	0.0390625	0	1
N0.HOG0042278	0.768625	0	5	0	0	0.0390625	0.0390625	0	1
N0.HOG0042279	0.768625	0	5	0	0	0.0390625	0.0390625	0	1
N0.HOG0042280	0.768625	0	5	0	0	0.0390625	0.0390625	0	1
N0.HOG0042281	0.768625	0	5	0	0	0.0390625	0.0390625	0	1
N0.HOG0042282	0.768625	0	5	0	0	0.0390625	0.0390625	0	1
N0.HOG0042283	0.768625	0	5	0	0	0.0390625	0.0390625	0	1
N0.HOG0042284	0.768625	0	5	0	0	0.0390625	0.0390625	0	1
N0.HOG0042285	0.768625	0	5	0	0	0.0390625	0.0390625	0	1
N0.HOG0042286	0.768625	0	5	0	0	0.0390625	0.0390625	0	1
N0.HOG0042287	0.768625	0	5	0	0	0.0390625	0.0390625	0	1
N0.HOG0042288	0.768625	0	5	0	0	0.0390625	0.0390625	0	1
N0.HOG0042289	0.768625	0	5	0	0	0.0390625	0.0390625	0	1
N0.HOG0042290	0.768625	0	5	0	0	0.0390625	0.0390625	0	1
N0.HOG0042291	0.768625	0	5	0	0	0.0390625	0.0390625	0	1
N0.HOG0042292	0.768625	0	5	0	0	0.0390625	0.0390625	0	1
N0.HOG0042293	0.768625	0	5	0	0	0.0390625	0.0390625	0	1
N0.HOG0042294	0.768625	0	5	0	0	0.0390625	0.0390625	0	1
N0.HOG0042295	0.768625	0	5	0	0	0.0390625	0.0390625	0	1
N0.HOG0042296	0.768625	0	5	0	0	0.0390625	0.0390625	0	1
N0.HOG0042297	0.768625	0	5	0	0	0.0390625	0.0390625	0	1
N0.HOG0042298	0.768625	0	5	0	0	0.0390625	0.0390625	0	1
N0.HOG0042299	0.768625	0	5	0	0	0.0390625	0.0390625	0	1
N0.HOG0042300	0.768625	0	5	0	0	0.0390625	0.0390625	0	1
N0.HOG0042301	0.768625	0	5	0	0	0.0390625	0.0390625	0	1
N0.HOG0042302	0.768625	0	5	0	0	0.0390625	0.0390625	0	1
N0.HOG0042303	0.768625	0	5	0	0	0.0390625	0.0390625	0	1
N0.HOG0042304	0.768625	0	5	0	0	0.0390625	0.0390625	0	1
N0.HOG0042305	0.768625	0	5	0	0	0.0390625	0.0390625	0	1
N0.HOG0042306	0.768625	0	5	0	0	0.0390625	0.0390625	0	1
N0.HOG0042307	0.768625	0	5	0	0	0.0390625	0.0390625	0	1
N0.HOG0042308	0.768625	0	5	0	0	0.0390625	0.0390625	0	1
N0.HOG0042309	0.768625	0	5	0	0	0.0390625	0.0390625	0	1
N0.HOG0042310	0.768625	0	5	0	0	0.0390625	0.0390625	0	1
N0.HOG0042311	0.768625	0	5	0	0	0.0390625	0.0390625	0	1
N0.HOG0042312	0.768625	0	5	0	0	0.0390625	0.0390625	0	1
N0.HOG0042313	0.768625	0	5	0	0	0.0390625	0.0390625	0	1
N0.HOG0042314	0.768625	0	5	0	0	0.0390625	0.0390625	0	1
N0.HOG0042315	0.768625	0	5	0	0	0.0390625	0.0390625	0	1
N0.HOG0042316	0.768625	0	5	0	0	0.0390625	0.0390625	0	1
N0.HOG0042317	0.768625	0	5	0	0	0.0390625	0.0390625	0	1
N0.HOG0042318	0.768625	0	5	0	0	0.0390625	0.0390625	0	1
N0.HOG0042319	0.768625	0	5	0	0	0.0390625	0.0390625	0	1
N0.HOG0042320	0.768625	0	5	0	0	0.0390625	0.0390625	0	1
N0.HOG0042321	0.768625	0	5	0	0	0.0390625	0.0390625	0	1
N0.HOG0042322	0.768625	0	5	0	0	0.0390625	0.0390625	0	1
N0.HOG0042323	0.768625	0	5	0	0	0.0390625	0.0390625	0	1
N0.HOG0042324	0.768625	0	5	0	0	0.0390625	0.0390625	0	1
N0.HOG0042325	0.768625	0	5	0	0	0.0390625	0.0390625	0	1
N0.HOG0042326	0.768625	0	5	0	0	0.0390625	0.0390625	0	1
N0.HOG0042327	0.768625	0	5	0	0	0.0390625	0.0390625	0	1
N0.HOG0042328	0.768625	0	5	0	0	0.0390625	0.0390625	0	1
N0.HOG0042329	0.768625	0	5	0	0	0.0390625	0.0390625	0	1
N0.HOG0042330	0.768625	0	5	0	0	0.0390625	0.0390625	0	1
N0.HOG0042331	0.768625	0	5	0	0	0.0390625	0.0390625	0	1
N0.HOG0042332	0.768625	0	5	0	0	0.0390625	0.0390625	0	1
N0.HOG0042333	0.768625	0	5	0	0	0.0390625	0.0390625	0	1
N0.HOG0042334	0.768625	0	5	0	0	0.0390625	0.0390625	0	1
N0.HOG0042335	0.768625	0	5	0	0	0.0390625	0.0390625	0	1
N0.HOG0042336	0.768625	0	5	0	0	0.0390625	0.0390625	0	1
N0.HOG0042337	0.768625	0	5	0	0	0.0390625	0.0390625	0	1
N0.HOG0042338	0.768625	0	5	0	0	0.0390625	0.0390625	0	1
N0.HOG0042339	0.768625	0	5	0	0	0.0390625	0.0390625	0	1
N0.HOG0042340	0.768625	0	5	0	0	0.0390625	0.0390625	0	1
N0.HOG0042341	0.768625	0	5	0	0	0.0390625	0.0390625	0	1
N0.HOG0042342	0.768625	0	5	0	0	0.0390625	0.0390625	0	1
N0.HOG0042343	0.768625	0	5	0	0	0.0390625	0.0390625	0	1
N0.HOG0042344	0.768625	0	5	0	0	0.0390625	0.0390625	0	1
N0.HOG0042345	0.768625	0	5	0	0	0.0390625	0.0390625	0	1
N0.HOG0042346	0.768625	0	5	0	0	0.0390625	0.0390625	0	1
N0.HOG0042347	0.768625	0	5	0	0	0.0390625	0.0390625	0	1
N0.HOG0042348	0.768625	0	5	0	0	0.0390625	0.0390625	0	1
N0.HOG0042349	0.768625	0	5	0	0	0.0390625	0.0390625	0	1
N0.HOG0042350	0.768625	0	5	0	0	0.0390625	0.0390625	0	1
N0.HOG0042351	0.768625	0	5	0	0	0.0390625	0.0390625	0	1
N0.HOG0042352	0.768625	0	5	0	0	0.0390625	0.0390625	0	1
N0.HOG0042353	0.768625	0	5	0	0	0.0390625	0.0390625	0	1
N0.HOG0042354	0.768625	0	5	0	0	0.0390625	0.0390625	0	1
N0.HOG0042355	0.768625	0	5	0	0	0.0390625	0.0390625	0	1
N0.HOG0042356	0.768625	0	5	0	0	0.0390625	0.0390625	0	1
N0.HOG0042357	0.768625	0	5	0	0	0.0390625	0.0390625	0	1
N0.HOG0042358	0.768625	0	5	0	0	0.0390625	0.0390625	0	1
N0.HOG0042359	0.768625	0	5	0	0	0.0390625	0.0390625	0	1
N0.HOG0042360	0.768625	0	5	0	0	0.0390625	0.0390625	0	1
N0.HOG0042361	0.768625	0	5	0	0	0.0390625	0.0390625	0	1
N0.HOG0042362	0.768625	0	5	0	0	0.0390625	0.0390625	0	1
N0.HOG0042363	0.768625	0	5	0	0	0.0390625	0.0390625	0	1
N0.HOG0042364	0.768625	0	5	0	0	0.0390625	0.0390625	0	1
N0.HOG0042365	0.768625	0	5	0	0	0.0390625	0.0390625	0	1
N0.HOG0042366	0.768625	0	5	0	0	0.0390625	0.0390625	0	1
N0.HOG0042367	0.768625	0	5	0	0	0.0390625	0.0390625	0	1
N0.HOG0042368	0.768625	0	5	0	0	0.0390625	0.0390625	0	1
N0.HOG0042369	0.768625	0	5	0	0	0.0390625	0.0390625	0	1
N0.HOG0042370	0.768625	0	5	0	0	0.0390625	0.0390625	0	1
N0.HOG0042371	0.768625	0	5	0	0	0.0390625	0.0390625	0	1
N0.HOG0042372	0.768625	0	5	0	0	0.0390625	0.0390625	0	1
N0.HOG0042373	0.768625	0	5	0	0	0.0390625	0.0390625	0	1
N0.HOG0042374	0.768625	0	5	0	0	0.0390625	0.0390625	0	1
N0.HOG0042375	0.768625	0	5	0	0	0.0390625	0.0390625	0	1
N0.HOG0042376	0.768625	0	5	0	0	0.0390625	0.0390625	0	1
N0.HOG0042377	0.768625	0	5	0	0	0.0390625	0.0390625	0	1
N0.HOG0042378	0.768625	0	5	0	0	0.0390625	0.0390625	0	1
N0.HOG0042379	0.768625	0	5	0	0	0.0390625	0.0390625	0	1
N0.HOG0042380	0.768625	0	5	0	0	0.0390625	0.0390625	0	1
N0.HOG0042381	0.768625	0	5	0	0	0.0390625	0.0390625	0	1
N0.HOG0042382	0.768625	0	5	0	0	0.0390625	0.0390625	0	1
N0.HOG0042383	0.768625	0	5	0	0	0.0390625	0.0390625	0	1
N0.HOG0042384	0.768625	0	5	0	0	0.0390625	0.0390625	0	1
N0.HOG0042385	0.768625	0	5	0	0	0.0390625	0.0390625	0	1
N0.HOG0042386	0.768625	0	5	0	0	0.0390625	0.0390625	0	1
N0.HOG0042387	0.768625	0	5	0	0	0.0390625	0.0390625	0	1
N0.HOG0042388	0.768625	0	5	0	0	0.0390625	0.0390625	0	1
N0.HOG0042389	0.768625	0	5	0	0	0.0390625	0.0390625	0	1
N0.HOG0042390	0.768625	0	5	0	0	0.0390625	0.0390625	0	1
N0.HOG0042391	0.768625	0	5	0	0	0.0390625	0.0390625	0	1
N0.HOG0042392	0.768625	0	5	0	0	0.0390625	0.0390625	0	1
N0.HOG0042393	0.768625	0	5	0	0	0.0390625	0.0390625	0	1
N0.HOG0042394	0.768625	0	5	0	0	0.0390625	0.0390625	0	1
N0.HOG0042395	0.768625	0	5	0	0	0.0390625	0.0390625	0	1
N0.HOG0042396	0.768625	0	5	0	0	0.0390625	0.0390625	0	1
N0.HOG0042397	0.768625	0	5	0	0	0.0390625	0.0390625	0	1
N0.HOG0042398	0.768625	0	5	0	0	0.0390625	0.0390625	0	1
N0.HOG0042399	0.768625	0	5	0	0	0.0390625	0.0390625	0	1
N0.HOG0042400	0.768625	0	5	0	0	0.0390625	0.0390625	0	1
N0.HOG0042401	0.768625	0	5	0	0	0.0390625	0.0390625	0	1
N0.HOG0042402	0.768625	0	5	0	0	0.0390625	0.0390625	0	1
N0.HOG0042403	0.768625	0	5	0	0	0.0390625	0.0390625	0	1
N0.HOG0042404	0.768625	0	5	0	0	0.0390625	0.0390625	0	1
N0.HOG0042405	0.768625	0	5	0	0	0.0390625	0.0390625	0	1
N0.HOG0042406	0.768625	0	5	0	0	0.0390625	0.0390625	0	1
N0.HOG0042407	0.768625	0	5	0	0	0.0390625	0.0390625	0	1
N0.HOG0042408	0.768625	0	5	0	0	0.0390625	0.0390625	0	1
N0.HOG0042409	0.768625	0	5	0	0	0.0390625	0.0390625	0	1
N0.HOG0042410	0.768625	0	5	0	0	0.0390625	0.0390625	0	1
N0.HOG0042411	0.768625	0	5	0	0	0.0390625	0.0390625	0	1
N0.HOG0042412	0.768625	0	5	0	0	0.0390625	0.0390625	0	1
N0.HOG0042413	0.768625	0	5	0	0	0.0390625	0.0390625	0	1
N0.HOG0042414	0.768625	0	5	0	0	0.0390625	0.0390625	0	1
N0.HOG0042415	0.768625	0	5	0	0	0.0390625	0.0390625	0	1
N0.HOG0042416	0.768625	0	5	0	0	0.0390625	0.0390625	0	1
N0.HOG0042417	0.768625	0	5	0	0	0.0390625	0.0390625	0	1
N0.HOG0042418	0.768625	0	5	0	0	0.0390625	0.0390625	0	1
N0.HOG0042419	0.768625	0	5	0	0	0.0390625	0.0390625	0	1
N0.HOG0042420	0.768625	0	5	0	0	0.0390625	0.0390625	0	1
N0.HOG0042421	0.768625	0	5	0	0	0.0390625	0.0390625	0	1
N0.HOG0042422	0.768625	0	5	0	0	0.0390625	0.0390625	0	1
N0.HOG0042423	0.768625	0	5	0	0	0.0390625	0.0390625	0	1
N0.HOG0042424	0.768625	0	5	0	0	0.0390625	0.0390625	0	1
N0.HOG0042425	0.768625	0	5	0	0	0.0390625	0.0390625	0	1
N0.HOG0042426	0.768625	0	5	0	0	0.0390625	0.0390625	0	1
N0.HOG0042427	0.768625	0	5	0	0	0.0390625	0.0390625	0	1
N0.HOG0042428	0.768625	0	5	0	0	0.0390625	0.0390625	0	1
N0.HOG0042429	0.768625	0	5	0	0	0.0390625	0.0390625	0	1
N0.HOG0042430	0.768625	0	5	0	0	0.0390625	0.0390625	0	1
N0.HOG0042431	0.768625	0	5	0	0	0.0390625	0.0390625	0	1
N0.HOG0042432	0.768625	0	5	0	0	0.0390625	0.0390625	0	1
N0.HOG0042433	0.768625	0	5	0	0	0.0390625	0.0390625	0	1
N0.HOG0042434	0.768625	0	5	0	0	0.0390625	0.0390625	0	1
N0.HOG0042435	0.768625	0	5	0	0	0.0390625	0.0390625	0	1
N0.HOG0042436	0.768625	0	5	0	0	0.0390625	0.0390625	0	1
N0.HOG0042437	0.768625	0	5	0	0	0.0390625	0.0390625	0	1
N0.HOG0042438	0.768625	0	5	0	0	0.0390625	0.0390625	0	1
N0.HOG0042439	0.768625	0	5	0	0	0.0390625	0.0390625	0	1
N0.HOG0042440	0.768625	0	5	0	0	0.0390625	0.0390625	0	1
N0.HOG0042441	0.768625	0	5	0	0	0.0390625	0.0390625	0	1
N0.HOG0042442	0.768625	0	5	0	0	0.0390625	0.0390625	0	1
N0.HOG0042443	0.768625	0	5	0	0	0.0390625	0.0390625	0	1
N0.HOG0042444	0.768625	0	5	0	0	0.0390625	0.0390625	0	1
N0.HOG0042445	0.768625	0	5	0	0	0.0390625	0.0390625	0	1
N0.HOG0042446	0.768625	0	5	0	0	0.0390625	0.0390625	0	1
N0.HOG0042447	0.768625	0	5	0	0	0.0390625	0.0390625	0	1
N0.HOG0042448	0.768625	0	5	0	0	0.0390625	0.0390625	0	1
N0.HOG0042449	0.768625	0	5	0	0	0.0390625	0.0390625	0	1
N0.HOG0042450	0.768625	0	5	0	0	0.0390625	0.0390625	0	1
N0.HOG0042451	0.768625	0	5	0	0	0.0390625	0.0390625	0	1
N0.HOG0042452	0.768625	0	5	0	0	0.0390625	0.0390625	0	1
N0.HOG0042453	0.768625	0	5	0	0	0.0390625	0.0390625	0	1
N0.HOG0042454	0.768625	0	5	0	0	0.0390625	0.0390625	0	1
N0.HOG0042455	0.768625	0	5	0	0	0.0390625	0.0390625	0	1
N0.HOG0042456	0.768625	0	5	0	0	0.0390625	0.0390625	0	1
N0.HOG0042457	0.768625	0	5	0	0	0.0390625	0.0390625	0	1
N0.HOG0042458	0.768625	0	5	0	0	0.0390625	0.0390625	0	1
N0.HOG0042459	0.768625	0	5	0	0	0.0390625	0.0390625	0	1
N0.HOG0042460	0.768625	0	5	0	0	0.0390625	0.0390625	0	1
N0.HOG0042461	0.768625	0	5	0	0	0.0390625	0.0390625	0	1
N0.HOG0042462	0.768625	0	5	0	0	0.0390625	0.0390625	0	1
N0.HOG0042463	0.768625	0	5	0	0	0.0390625	0.0390625	0	1
N0.HOG0042464	0.768625	0	5	0	0	0.0390625	0.0390625	0	1
N0.HOG0042465	0.768625	0	5	0	0	0.0390625	0.0390625	0	1
N0.HOG0042466	0.768625	0	5	0	0	0.0390625	0.0390625	0	1
N0.HOG0042467	0.768625	0	5	0	0	0.0390625	0.0390625	0	1
N0.HOG0042468	0.768625	0	5	0	0	0.0390625	0.0390625	0	1
N0.HOG0042469	0.768625	0	5	0	0	0.0390625	0.0390625	0	1
N0.HOG0042470	0.768625	0	5	0	0	0.0390625	0.0390625	0	1
N0.HOG0042471	0.768625	0	5	0	0	0.0390625	0.0390625	0	1
N0.HOG0042472	0.768625	0	5	0	0	0.0390625	0.0390625	0	1
N0.HOG0042473	0.768625	0	5	0	0	0.0390625	0.0390625	0	1
N0.HOG0042474	0.768625	0	5	0	0	0.0390625	0.0390625	0	1
N0.HOG0042475	0.768625	0	5	0	0	0.0390625	0.0390625	0	1
N0.HOG0042476	0.768625	0	5	0	0	0.0390625	0.0390625	0	1
N0.HOG0042477	0.768625	0	5	0	0	0.0390625	0.0390625	0	1
N0.HOG0042478	0.768625	0	5	0	0	0.0390625	0.0390625	0	1
N0.HOG0042479	0.768625	0	5	0	0	0.0390625	0.0390625	0	1
N0.HOG0042480	0.768625	0	5	0	0	0.0390625	0.0390625	0	1
N0.HOG0042481	0.768625	0	5	0	0	0.0390625	0.0390625	0	1
N0.HOG0042482	0.768625	0	5	0	0	0.0390625	0.0390625	0	1
N0.HOG0042483	0.768625	0	5	0	0	0.0390625	0.0390625	0	1
N0.HOG0042484	0.768625	0	5	0	0	0.0390625	0.0390625	0	1
N0.HOG0042485	0.768625	0	5	0	0	0.0390625	0.0390625	0	1
N0.HOG0042486	0.768625	0	5	0	0	0.0390625	0.0390625	0	1
N0.HOG0042487	0.768625	0	5	0	0	0.0390625	0.0390625	0	1
N0.HOG0042488	0.768625	0	5	0	0	0.0390625	0.0390625	0	1
N0.HOG0042489	0.768625	0	5	0	0	0.0390625	0.0390625	0	1
N0.HOG0042490	0.768625	0	5	0	0	0.0390625	0.0390625	0	1
N0.HOG0042491	0.768625	0	5	0	0	0.0390625	0.0390625	0	1
N0.HOG0042492	0.768625	0	5	0	0	0.0390625	0.0390625	0	1
N0.HOG0042493	0.768625	0	5	0	0	0.0390625	0.0390625	0	1
N0.HOG0042494	0.768625	0	5	0	0	0.0390625	0.0390625	0	1
N0.HOG0042495	0.768625	0	5	0	0	0.0390625	0.0390625	0	1
N0.HOG0042496	0.768625	0	5	0	0	0.0390625	0.0390625	0	1
N0.HOG0042497	0.768625	0	5	0	0	0.0390625	0.0390625	0	1
N0.HOG0042498	0.768625	0	5	0	0	0.0390625	0.0390625	0	1
N0.HOG0042499	0.768625	0	5	0	0	0.0390625	0.0390625	0	1
N0.HOG0042500	0.768625	0	5	0	0	0.0390625	0.0390625	0	1
N0.HOG0042501	0.768625	0	5	0	0	0.0390625	0.0390625	0	1
N0.HOG0042502	0.768625	0	5	0	0	0.0390625	0.0390625	0	1
N0.HOG0042503	0.768625	0	5	0	0	0.0390625	0.0390625	0	1
N0.HOG0042504	0.768625	0	5	0	0	0.0390625	0.0390625	0	1
N0.HOG0042505	0.768625	0	5	0	0	0.0390625	0.0390625	0	1
N0.HOG0042506	0.768625	0	5	0	0	0.0390625	0.0390625	0	1
N0.HOG0042507	0.768625	0	5	0	0	0.0390625	0.0390625	0	1
N0.HOG0042508	0.768625	0	5	0	0	0.0390625	0.0390625	0	1
N0.HOG0042509	0.768625	0	5	0	0	0.0390625	0.0390625	0	1
N0.HOG0042510	0.768625	0	5	0	0	0.0390625	0.0390625	0	1
N0.HOG0042511	0.768625	0	5	0	0	0.0390625	0.0390625	0	1
N0.HOG0042512	0.768625	0	5	0	0	0.0390625	0.0390625	0	1
N0.HOG0042513	0.768625	0	5	0	0	0.0390625	0.0390625	0	1
N0.HOG0042514	0.768625	0	5	0	0	0.0390625	0.0390625	0	1
N0.HOG0042515	0.768625	0	5	0	0	0.0390625	0.0390625	0	1
N0.HOG0042516	0.768625	0	5	0	0	0.0390625	0.0390625	0	1
N0.HOG0042517	0.768625	0	5	0	0	0.0390625	0.0390625	0	1
N0.HOG0042518	0.768625	0	5	0	0	0.0390625	0.0390625	0	1
N0.HOG0042519	0.768625	0	5	0	0	0.0390625	0.0390625	0	1
N0.HOG0042520	0.768625	0	5	0	0	0.0390625	0.0390625	0	1
N0.HOG0042521	0.768625	0	5	0	0	0.0390625	0.0390625	0	1
N0.HOG0042522	0.768625	0	5	0	0	0.0390625	0.0390625	0	1
N0.HOG0042523	0.768625	0	5	0	0	0.0390625	0.0390625	0	1
N0.HOG0042524	0.768625	0	5	0	0	0.0390625	0.0390625	0	1
N0.HOG0042525	0.768625	0	5	0	0	0.0390625	0.0390625	0	1
N0.HOG0042526	0.768625	0	5	0	0	0.0390625	0.0390625	0	1
N0.HOG0042527	0.768625	0	5	0	0	0.0390625	0.0390625	0	1
N0.HOG0042528	0.768625	0	5	0	0	0.0390625	0.0390625	0	1
N0.HOG0042529	0.768625	0	5	0	0	0.0390625	0.0390625	0	1
N0.HOG0042530	0.768625	0	5	0	0	0.0390625	0.0390625	0	1
N0.HOG0042531	0.768625	0	5	0	0	0.0390625	0.0390625	0	1
N0.HOG0042532	0.768625	0	5	0	0	0.0390625	0.0390625	0	1
N0.HOG0042533	0.768625	0	5	0	0	0.0390625	0.0390625	0	1
N0.HOG0042534	0.768625	0	5	0	0	0.0390625	0.0390625	0	1
N0.HOG0042535	0.768625	0	5	0	0	0.0390625	0.0390625	0	1
N0.HOG0042536	0.768625	0	5	0	0	0.0390625	0.0390625	0	1
N0.HOG0042537	0.768625	0	5	0	0	0.0390625	0.0390625	0	1
N0.HOG0042538	0.768625	0	5	0	0	0.0390625	0.0390625	0	1
N0.HOG0042539	0.768625	0	5	0	0	0.0390625	0.0390625	0	1
N0.HOG0042540	0.768625	0	5	0	0	0.0390625	0.0390625	0	1
N0.HOG0042541	0.768625	0	5	0	0	0.0390625	0.0390625	0	1
N0.HOG0042542	0.768625	0	5	0	0	0.0390625	0.0390625	0	1
N0.HOG0042543	0.768625	0	5	0	0	0.0390625	0.0390625	0	1
N0.HOG0042544	0.768625	0	5	0	0	0.0390625	0.0390625	0	1
N0.HOG0042545	0.768625	0	5	0	0	0.0390625	0.0390625	0	1
N0.HOG0042546	0.768625	0	5	0	0	0.0390625	0.0390625	0	1
N0.HOG0042547	0.768625	0	5	0	0	0.0390625	0.0390625	0	1
N0.HOG0042548	0.768625	0	5	0	0	0.0390625	0.0390625	0	1
N0.HOG0042549	0.768625	0	5	0	0	0.0390625	0.0390625	0	1
N0.HOG0042550	0.768625	0	5	0	0	0.0390625	0.0390625	0	1
N0.HOG0042551	0.768625	0	5	0	0	0.0390625	0.0390625	0	1
N0.HOG0042552	0.768625	0	5	0	0	0.0390625	0.0390625	0	1
N0.HOG0042553	0.768625	0	5	0	0	0.0390625	0.0390625	0	1
N0.HOG0042554	0.768625	0	5	0	0	0.0390625	0.0390625	0	1
N0.HOG0042555	0.768625	0	5	0	0	0.0390625	0.0390625	0	1
N0.HOG0042556	0.768625	0	5	0	0	0.0390625	0.0390625	0	1
N0.HOG0042557	0.768625	0	5	0	0	0.0390625	0.0390625	0	1
N0.HOG0042558	0.768625	0	5	0	0	0.0390625	0.0390625	0	1
N0.HOG0042559	0.768625	0	5	0	0	0.0390625	0.0390625	0	1
N0.HOG0042560	0.768625	0	5	0	0	0.0390625	0.0390625	0	1
N0.HOG0042561	0.768625	0	5	0	0	0.0390625	0.0390625	0	1
N0.HOG0042562	0.768625	0	5	0	0	0.0390625	0.0390625	0	1
N0.HOG0042563	0.768625	0	5	0	0	0.0390625	0.0390625	0	1
N0.HOG0042564	0.768625	0	5	0	0	0.0390625	0.0390625	0	1
N0.HOG0042565	0.768625	0	5	0	0	0.0390625	0.0390625	0	1
N0.HOG0042566	0.768625	0	5	0	0	0.0390625	0.0390625	0	1
N0.HOG0042567	0.768625	0	5	0	0	0.0390625	0.0390625	0	1
N0.HOG0042568	0.768625	0	5	0	0	0.0390625	0.0390625	0	1
N0.HOG0042569	0.768625	0	5	0	0	0.0390625	0.0390625	0	1
N0.HOG0042570	0.768625	0	5	0	0	0.0390625	0.0390625	0	1
N0.HOG0042571	0.768625	0	5	0	0	0.0390625	0.0390625	0	1
N0.HOG0042572	0.768625	0	5	0	0	0.0390625	0.0390625	0	1
N0.HOG0042573	0.768625	0	5	0	0	0.0390625	0.0390625	0	1
N0.HOG0042574	0.768625	0	5	0	0	0.0390625	0.0390625	0	1
N0.HOG0042575	0.768625	0	5	0	0	0.0390625	0.0390625	0	1
N0.HOG0042576	0.768625	0	5	0	0	0.0390625	0.0390625	0	1
N0.HOG0042577	0.768625	0	5	0	0	0.0390625	0.0390625	0	1
N0.HOG0042578	0.768625	0	5	0	0	0.0390625	0.0390625	0	1
N0.HOG0042579	0.768625	0	5	0	0	0.0390625	0.0390625	0	1
N0.HOG0042580	0.768625	0	5	0	0	0.0390625	0.0390625	0	1
N0.HOG0042581	0.768625	0	5	0	0	0.0390625	0.0390625	0	1
N0.HOG0042582	0.768625	0	5	0	0	0.0390625	0.0390625	0	1
N0.HOG0042583	0.768625	0	5	0	0	0.0390625	0.0390625	0	1
N0.HOG0042584	0.768625	0	5	0	0	0.0390625	0.0390625	0	1
N0.HOG0042585	0.768625	0	5	0	0	0.0390625	0.0390625	0	1
N0.HOG0042586	0.768625	0	5	0	0	0.0390625	0.0390625	0	1
N0.HOG0042587	0.768625	0	5	0	0	0.0390625	0.0390625	0	1
N0.HOG0042588	0.768625	0	5	0	0	0.0390625	0.0390625	0	1
N0.HOG0042589	0.768625	0	5	0	0	0.0390625	0.0390625	0	1
N0.HOG0042590	0.768625	0	5	0	0	0.0390625	0.0390625	0	1
N0.HOG0042591	0.768625	0	5	0	0	0.0390625	0.0390625	0	1
N0.HOG0042592	0.768625	0	5	0	0	0.0390625	0.0390625	0	1
N0.HOG0042593	0.768625	0	5	0	0	0.0390625	0.0390625	0	1
N0.HOG0042594	0.768625	0	5	0	0	0.0390625	0.0390625	0	1
N0.HOG0042595	0.768625	0	5	0	0	0.0390625	0.0390625	0	1
N0.HOG0042596	0.768625	0	5	0	0	0.0390625	0.0390625	0	1
N0.HOG0042597	0.768625	0	5	0	0	0.0390625	0.0390625	0	1
N0.HOG0042598	0.768625	0	5	0	0	0.0390625	0.0390625	0	1
N0.HOG0042599	0.768625	0	5	0	0	0.0390625	0.0390625	0	1
N0.HOG0042600	0.768625	0	5	0	0	0.0390625	0.0390625	0	1
N0.HOG0042601	0.768625	0	5	0	0	0.0390625	0.0390625	0	1
N0.HOG0042602	0.768625	0	5	0	0	0.0390625	0.0390625	0	1
N0.HOG0042603	0.768625	0	5	0	0	0.0390625	0.0390625	0	1
N0.HOG0042604	0.768625	0	5	0	0	0.0390625	0.0390625	0	1
N0.HOG0042605	0.768625	0	5	0	0	0.0390625	0.0390625	0	1
N0.HOG0042606	0.768625	0	5	0	0	0.0390625	0.0390625	0	1
N0.HOG0042607	0.768625	0	5	0	0	0.0390625	0.0390625	0	1
N0.HOG0042608	0.768625	0	5	0	0	0.0390625	0.0390625	0	1
N0.HOG0042609	0.768625	0	5	0	0	0.0390625	0.0390625	0	1
N0.HOG0042610	0.768625	0	5	0	0	0.0390625	0.0390625	0	1
N0.HOG0042611	0.768625	0	5	0	0	0.0390625	0.0390625	0	1
N0.HOG0042612	0.768625	0	5	0	0	0.0390625	0.0390625	0	1
N0.HOG0042613	0.768625	0	5	0	0	0.0390625	0.0390625	0	1
N0.HOG0042614	0.768625	0	5	0	0	0.0390625	0.0390625	0	1
N0.HOG0042615	0.768625	0	5	0	0	0.0390625	0.0390625	0	1
N0.HOG0042616	0.768625	0	5	0	0	0.0390625	0.0390625	0	1
N0.HOG0042617	0.768625	0	5	0	0	0.0390625	0.0390625	0	1
N0.HOG0042618	0.768625	0	5	0	0	0.0390625	0.0390625	0	1
N0.HOG0042619	0.768625	0	5	0	0	0.0390625	0.0390625	0	1
N0.HOG0042620	0.768625	0	5	0	0	0.0390625	0.0390625	0	1
N0.HOG0042621	0.768625	0	5	0	0	0.0390625	0.0390625	0	1
N0.HOG0042622	0.768625	0	5	0	0	0.0390625	0.0390625	0	1
N0.HOG0042623	0.768625	0	5	0	0	0.0390625	0.0390625	0	1
N0.HOG0042624	0.768625	0	5	0	0	0.0390625	0.0390625	0	1
N0.HOG0042625	0.768625	0	5	0	0	0.0390625	0.0390625	0	1
N0.HOG0042626	0.768625	0	5	0	0	0.0390625	0.0390625	0	1
N0.HOG0042627	0.768625	0	5	0	0	0.0390625	0.0390625	0	1
N0.HOG0042628	0.768625	0	5	0	0	0.0390625	0.0390625	0	1
N0.HOG0042629	0.768625	0	5	0	0	0.0390625	0.0390625	0	1
N0.HOG0042630	0.768625	0	5	0	0	0.0390625	0.0390625	0	1
N0.HOG0042631	0.768625	0	5	0	0	0.0390625	0.0390625	0	1
N0.HOG0042632	0.768625	0	5	0	0	0.0390625	0.0390625	0	1
N0.HOG0042633	0.768625	0	5	0	0	0.0390625	0.0390625	0	1
N0.HOG0042634	0.768625	0	5	0	0	0.0390625	0.0390625	0	1
N0.HOG0042635	0.768625	0	5	0	0	0.0390625	0.0390625	0	1
N0.HOG0042636	0.768625	0	5	0	0	0.0390625	0.0390625	0	1
N0.HOG0042637	0.768625	0	5	0	0	0.0390625	0.0390625	0	1
N0.HOG0042638	0.768625	0	5	0	0	0.0390625	0.0390625	0	1
N0.HOG0042639	0.768625	0	5	0	0	0.0390625	0.0390625	0	1
N0.HOG0042640	0.768625	0	5	0	0	0.0390625	0.0390625	0	1
N0.HOG0042641	0.768625	0	5	0	0	0.0390625	0.0390625	0	1
N0.HOG0042642	0.768625	0	5	0	0	0.0390625	0.0390625	0	1
N0.HOG0042643	0.768625	0	5	0	0	0.0390625	0.0390625	0	1
N0.HOG0042644	0.768625	0	5	0	0	0.0390625	0.0390625	0	1
N0.HOG0042645	0.768625	0	5	0	0	0.0390625	0.0390625	0	1
N0.HOG0042646	0.768625	0	5	0	0	0.0390625	0.0390625	0	1
N0.HOG0042647	0.768625	0	5	0	0	0.0390625	0.0390625	0	1
N0.HOG0042648	0.768625	0	5	0	0	0.0390625	0.0390625	0	1
N0.HOG0042649	0.768625	0	5	0	0	0.0390625	0.0390625	0	1
N0.HOG0042650	0.768625	0	5	0	0	0.0390625	0.0390625	0	1
N0.HOG0042651	0.768625	0	5	0	0	0.0390625	0.0390625	0	1
N0.HOG0042652	0.768625	0	5	0	0	0.0390625	0.0390625	0	1
N0.HOG0042653	0.768625	0	5	0	0	0.0390625	0.0390625	0	1
N0.HOG0042654	0.768625	0	5	0	0	0.0390625	0.0390625	0	1
N0.HOG0042655	0.768625	0	5	0	0	0.0390625	0.0390625	0	1
N0.HOG0042656	0.768625	0	5	0	0	0.0390625	0.0390625	0	1
N0.HOG0042657	0.768625	0	5	0	0	0.0390625	0.0390625	0	1
N0.HOG0042658	0.768625	0	5	0	0	0.0390625	0.0390625	0	1
N0.HOG0042659	0.768625	0	5	0	0	0.0390625	0.0390625	0	1
N0.HOG0042660	0.768625	0	5	0	0	0.0390625	0.0390625	0	1
N0.HOG0042661	0.768625	0	5	0	0	0.0390625	0.0390625	0	1
N0.HOG0042662	0.768625	0	5	0	0	0.0390625	0.0390625	0	1
N0.HOG0042663	0.768625	0	5	0	0	0.0390625	0.0390625	0	1
N0.HOG0042664	0.768625	0	5	0	0	0.0390625	0.0390625	0	1
N0.HOG0042665	0.768625	0	5	0	0	0.0390625	0.0390625	0	1
N0.HOG0042666	0.768625	0	5	0	0	0.0390625	0.0390625	0	1
N0.HOG0042667	0.768625	0	5	0	0	0.0390625	0.0390625	0	1
N0.HOG0042668	0.768625	0	5	0	0	0.0390625	0.0390625	0	1
N0.HOG0042669	0.768625	0	5	0	0	0.0390625	0.0390625	0	1
N0.HOG0042670	0.768625	0	5	0	0	0.0390625	0.0390625	0	1
N0.HOG0042671	0.768625	0	5	0	0	0.0390625	0.0390625	0	1
N0.HOG0042672	0.768625	0	5	0	0	0.0390625	0.0390625	0	1
N0.HOG0042673	0.768625	0	5	0	0	0.0390625	0.0390625	0	1
N0.HOG0042674	0.768625	0	5	0	0	0.0390625	0.0390625	0	1
N0.HOG0042675	0.768625	0	5	0	0	0.0390625	0.0390625	0	1
N0.HOG0042676	0.768625	0	5	0	0	0.0390625	0.0390625	0	1
N0.HOG0042677	0.768625	0	5	0	0	0.0390625	0.0390625	0	1
N0.HOG0042678	0.768625	0	5	0	0	0.0390625	0.0390625	0	1
N0.HOG0042679	0.768625	0	5	0	0	0.0390625	0.0390625	0	1
N0.HOG0042680	0.768625	0	5	0	0	0.0390625	0.0390625	0	1
N0.HOG0042681	0.768625	0	5	0	0	0.0390625	0.0390625	0	1
N0.HOG0042682	0.768625	0	5	0	0	0.0390625	0.0390625	0	1
N0.HOG0042683	0.768625	0	5	0	0	0.0390625	0.0390625	0	1
N0.HOG0042684	0.768625	0	5	0	0	0.0390625	0.0390625	0	1
N0.HOG0042685	0.768625	0	5	0	0	0.0390625	0.0390625	0	1
N0.HOG0042686	0.768625	0	5	0	0	0.0390625	0.0390625	0	1
N0.HOG0042687	0.768625	0	5	0	0	0.0390625	0.0390625	0	1
N0.HOG0042688	0.768625	0	5	0	0	0.0390625	0.0390625	0	1
N0.HOG0042689	0.768625	0	5	0	0	0.0390625	0.0390625	0	1
N0.HOG0042690	0.768625	0	5	0	0	0.0390625	0.0390625	0	1
N0.HOG0042691	0.768625	0	5	0	0	0.0390625	0.0390625	0	1
N0.HOG0042692	0.768625	0	5	0	0	0.0390625	0.0390625	0	1
N0.HOG0042693	0.768625	0	5	0	0	0.0390625	0.0390625	0	1
N0.HOG0042694	0.768625	0	5	0	0	0.0390625	0.0390625	0	1
N0.HOG0042695	0.768625	0	5	0	0	0.0390625	0.0390625	0	1
N0.HOG0042696	0.768625	0	5	0	0	0.0390625	0.0390625	0	1
N0.HOG0042697	0.768625	0	5	0	0	0.0390625	0.0390625	0	1
N0.HOG0042698	0.768625	0	5	0	0	0.0390625	0.0390625	0	1
N0.HOG0042699	0.768625	0	5	0	0	0.0390625	0.0390625	0	1
N0.HOG0042700	0.768625	0	5	0	0	0.0390625	0.0390625	0	1
N0.HOG0042701	0.768625	0	5	0	0	0.0390625	0.0390625	0	1
N0.HOG0042702	0.768625	0	5	0	0	0.0390625	0.0390625	0	1
N0.HOG0042703	0.768625	0	5	0	0	0.0390625	0.0390625	0	1
N0.HOG0042704	0.768625	0	5	0	0	0.0390625	0.0390625	0	1
N0.HOG0042705	0.768625	0	5	0	0	0.0390625	0.0390625	0	1
N0.HOG0042706	0.768625	0	5	0	0	0.0390625	0.0390625	0	1
N0.HOG0042707	0.768625	0	5	0	0	0.0390625	0.0390625	0	1
N0.HOG0042708	0.768625	0	5	0	0	0.0390625	0.0390625	0	1
N0.HOG0042709	0.768625	0	5	0	0	0.0390625	0.0390625	0	1
N0.HOG0042710	0.768625	0	5	0	0	0.0390625	0.0390625	0	1
N0.HOG0042711	0.768625	0	5	0	0	0.0390625	0.0390625	0	1
N0.HOG0042712	0.768625	0	5	0	0	0.0390625	0.0390625	0	1
N0.HOG0042713	0.768625	0	5	0	0	0.0390625	0.0390625	0	1
N0.HOG0042714	0.768625	0	5	0	0	0.0390625	0.0390625	0	1
N0.HOG0042715	0.768625	0	5	0	0	0.0390625	0.0390625	0	1
N0.HOG0042716	0.768625	0	5	0	0	0.0390625	0.0390625	0	1
N0.HOG0042717	0.768625	0	5	0	0	0.0390625	0.0390625	0	1
N0.HOG0042718	0.768625	0	5	0	0	0.0390625	0.0390625	0	1
N0.HOG0042719	0.768625	0	5	0	0	0.0390625	0.0390625	0	1
N0.HOG0042720	0.768625	0	5	0	0	0.0390625	0.0390625	0	1
N0.HOG0042721	0.768625	0	5	0	0	0.0390625	0.0390625	0	1
N0.HOG0042722	0.768625	0	5	0	0	0.0390625	0.0390625	0	1
N0.HOG0042723	0.768625	0	5	0	0	0.0390625	0.0390625	0	1
N0.HOG0042724	0.768625	0	5	0	0	0.0390625	0.0390625	0	1
N0.HOG0042725	0.768625	0	5	0	0	0.0390625	0.0390625	0	1
N0.HOG0042726	0.768625	0	5	0	0	0.0390625	0.0390625	0	1
N0.HOG0042727	0.768625	0	5	0	0	0.0390625	0.0390625	0	1
N0.HOG0042728	0.768625	0	5	0	0	0.0390625	0.0390625	0	1
N0.HOG0042729	0.768625	0	5	0	0	0.0390625	0.0390625	0	1
N0.HOG0042730	0.768625	0	5	0	0	0.0390625	0.0390625	0	1
N0.HOG0042731	0.768625	0	5	0	0	0.0390625	0.0390625	0	1
N0.HOG0042732	0.768625	0	5	0	0	0.0390625	0.0390625	0	1
N0.HOG0042733	0.768625	0	5	0	0	0.0390625	0.0390625	0	1
N0.HOG0042734	0.768625	0	5	0	0	0.0390625	0.0390625	0	1
N0.HOG0042735	0.768625	0	5	0	0	0.0390625	0.0390625	0	1
N0.HOG0042736	0.768625	0	5	0	0	0.0390625	0.0390625	0	1
N0.HOG0042737	0.768625	0	5	0	0	0.0390625	0.0390625	0	1
N0.HOG0042738	0.768625	0	5	0	0	0.0390625	0.0390625	0	1
N0.HOG0042739	0.768625	0	5	0	0	0.0390625	0.0390625	0	1
N0.HOG0042740	0.768625	0	5	0	0	0.0390625	0.0390625	0	1
N0.HOG0042741	0.768625	0	5	0	0	0.0390625	0.0390625	0	1
N0.HOG0042742	0.768625	0	5	0	0	0.0390625	0.0390625	0	1
N0.HOG0042743	0.768625	0	5	0	0	0.0390625	0.0390625	0	1
N0.HOG0042744	0.768625	0	5	0	0	0.0390625	0.0390625	0	1
N0.HOG0042745	0.768625	0	5	0	0	0.0390625	0.0390625	0	1
N0.HOG0042746	0.768625	0	5	0	0	0.0390625	0.0390625	0	1
N0.HOG0042747	0.768625	0	5	0	0	0.0390625	0.0390625	0	1
N0.HOG0042748	0.768625	0	5	0	0	0.0390625	0.0390625	0	1
N0.HOG0042749	0.768625	0	5	0	0	0.0390625	0.0390625	0	1
N0.HOG0042750	0.768625	0	5	0	0	0.0390625	0.0390625	0	1
N0.HOG0042751	0.768625	0	5	0	0	0.0390625	0.0390625	0	1
N0.HOG0042752	0.768625	0	5	0	0	0.0390625	0.0390625	0	1
N0.HOG0042753	0.768625	0	5	0	0	0.0390625	0.0390625	0	1
N0.HOG0042754	0.768625	0	5	0	0	0.0390625	0.0390625	0	1
N0.HOG0042755	0.768625	0	5	0	0	0.0390625	0.0390625	0	1
N0.HOG0042756	0.768625	0	5	0	0	0.0390625	0.0390625	0	1
N0.HOG0042757	0.768625	0	5	0	0	0.0390625	0.0390625	0	1
N0.HOG0042758	0.768625	0	5	0	0	0.0390625	0.0390625	0	1
N0.HOG0042759	0.768625	0	5	0	0	0.0390625	0.0390625	0	1
N0.HOG0042760	0.768625	0	5	0	0	0.0390625	0.0390625	0	1
N0.HOG0042761	0.768625	0	5	0	0	0.0390625	0.0390625	0	1
N0.HOG0042762	0.768625	0	5	0	0	0.0390625	0.0390625	0	1
N0.HOG0042763	0.768625	0	5	0	0	0.0390625	0.0390625	0	1
N0.HOG0042764	0.768625	0	5	0	0	0.0390625	0.0390625	0	1
N0.HOG0042765	0.768625	0	5	0	0	0.0390625	0.0390625	0	1
N0.HOG0042766	0.768625	0	5	0	0	0.0390625	0.0390625	0	1
N0.HOG0042767	0.768625	0	5	0	0	0.0390625	0.0390625	0	1
N0.HOG0042768	0.768625	0	5	0	0	0.0390625	0.0390625	0	1
N0.HOG0042769	0.768625	0	5	0	0	0.0390625	0.0390625	0	1
N0.HOG0042770	0.768625	0	5	0	0	0.0390625	0.0390625	0	1
N0.HOG0042771	0.768625	0	5	0	0	0.0390625	0.0390625	0	1
N0.HOG0042772	0.768625	0	5	0	0	0.0390625	0.0390625	0	1
N0.HOG0042773	0.768625	0	5	0	0	0.0390625	0.0390625	0	1
N0.HOG0042774	0.768625	0	5	0	0	0.0390625	0.0390625	0	1
N0.HOG0042775	0.768625	0	5	0	0	0.0390625	0.0390625	0	1
N0.HOG0042776	0.768625	0	5	0	0	0.0390625	0.0390625	0	1
N0.HOG0042777	0.768625	0	5	0	0	0.0390625	0.0390625	0	1
N0.HOG0042778	0.768625	0	5	0	0	0.0390625	0.0390625	0	1
N0.HOG0042779	0.768625	0	5	0	0	0.0390625	0.0390625	0	1
N0.HOG0042780	0.768625	0	5	0	0	0.0390625	0.0390625	0	1
N0.HOG0042781	0.768625	0	5	0	0	0.0390625	0.0390625	0	1
N0.HOG0042782	0.768625	0	5	0	0	0.0390625	0.0390625	0	1
N0.HOG0042783	0.768625	0	5	0	0	0.0390625	0.0390625	0	1
N0.HOG0042784	0.768625	0	5	0	0	0.0390625	0.0390625	0	1
N0.HOG0042785	0.768625	0	5	0	0	0.0390625	0.0390625	0	1
N0.HOG0042786	0.768625	0	5	0	0	0.0390625	0.0390625	0	1
N0.HOG0042787	0.768625	0	5	0	0	0.0390625	0.0390625	0	1
N0.HOG0042788	0.768625	0	5	0	0	0.0390625	0.0390625	0	1
N0.HOG0042789	0.768625	0	5	0	0	0.0390625	0.0390625	0	1
N0.HOG0042790	0.768625	0	5	0	0	0.0390625	0.0390625	0	1
N0.HOG0042791	0.768625	0	5	0	0	0.0390625	0.0390625	0	1
N0.HOG0042792	0.768625	0	5	0	0	0.0390625	0.0390625	0	1
N0.HOG0042793	0.768625	0	5	0	0	0.0390625	0.0390625	0	1
N0.HOG0042794	0.768625	0	5	0	0	0.0390625	0.0390625	0	1
N0.HOG0042795	0.768625	0	5	0	0	0.0390625	0.0390625	0	1
N0.HOG0042796	0.768625	0	5	0	0	0.0390625	0.0390625	0	1
N0.HOG0042797	0.768625	0	5	0	0	0.0390625	0.0390625	0	1
N0.HOG0042798	0.768625	0	5	0	0	0.0390625	0.0390625	0	1
N0.HOG0042799	0.768625	0	5	0	0	0.0390625	0.0390625	0	1
N0.HOG0042800	0.768625	0	5	0	0	0.0390625	0.0390625	0	1
N0.HOG0042801	0.768625	0	5	0	0	0.0390625	0.0390625	0	1
N0.HOG0042802	0.768625	0	5	0	0	0.0390625	0.0390625	0	1
N0.HOG0042803	0.768625	0	5	0	0	0.0390625	0.0390625	0	1
N0.HOG0042804	0.768625	0	5	0	0	0.0390625	0.0390625	0	1
N0.HOG0042805	0.768625	0	5	0	0	0.0390625	0.0390625	0	1
N0.HOG0042806	0.768625	0	5	0	0	0.0390625	0.0390625	0	1
N0.HOG0042807	0.768625	0	5	0	0	0.0390625	0.0390625	0	1
N0.HOG0042808	0.768625	0	5	0	0	0.0390625	0.0390625	0	1
N0.HOG0042809	0.768625	0	5	0	0	0.0390625	0.0390625	0	1
N0.HOG0042810	0.768625	0	5	0	0	0.0390625	0.0390625	0	1
N0.HOG0042811	0.768625	0	5	0	0	0.0390625	0.0390625	0	1
N0.HOG0042812	0.768625	0	5	0	0	0.0390625	0.0390625	0	1
N0.HOG0042813	0.768625	0	5	0	0	0.0390625	0.0390625	0	1
N0.HOG0042814	0.768625	0	5	0	0	0.0390625	0.0390625	0	1
N0.HOG0042815	0.768625	0	5	0	0	0.0390625	0.0390625	0	1
N0.HOG0042816	0.768625	0	5	0	0	0.0390625	0.0390625	0	1
N0.HOG0042817	0.768625	0	5	0	0	0.0390625	0.0390625	0	1
N0.HOG0042818	0.768625	0	5	0	0	0.0390625	0.0390625	0	1
N0.HOG0042819	0.768625	0	5	0	0	0.0390625	0.0390625	0	1
N0.HOG0042820	0.768625	0	5	0	0	0.0390625	0.0390625	0	1
N0.HOG0042821	0.768625	0	5	0	0	0.0390625	0.0390625	0	1
N0.HOG0042822	0.768625	0	5	0	0	0.0390625	0.0390625	0	1
N0.HOG0042823	0.768625	0	5	0	0	0.0390625	0.0390625	0	1
N0.HOG0042824	0.768625	0	5	0	0	0.0390625	0.0390625	0	1
N0.HOG0042825	0.768625	0	5	0	0	0.0390625	0.0390625	0	1
N0.HOG0042826	0.768625	0	5	0	0	0.0390625	0.0390625	0	1
N0.HOG0042827	0.768625	0	5	0	0	0.0390625	0.0390625	0	1
N0.HOG0042828	0.768625	0	5	0	0	0.0390625	0.0390625	0	1
N0.HOG0042829	0.768625	0	5	0	0	0.0390625	0.0390625	0	1
N0.HOG0042830	0.768625	0	5	0	0	0.0390625	0.0390625	0	1
N0.HOG0042831	0.768625	0	5	0	0	0.0390625	0.0390625	0	1
N0.HOG0042832	0.768625	0	5	0	0	0.0390625	0.0390625	0	1
N0.HOG0042833	0.768625	0	5	0	0	0.0390625	0.0390625	0	1
N0.HOG0042834	0.768625	0	5	0	0	0.0390625	0.0390625	0	1
N0.HOG0042835	0.768625	0	5	0	0	0.0390625	0.0390625	0	1
N0.HOG0042836	0.768625	0	5	0	0	0.0390625	0.0390625	0	1
N0.HOG0042837	0.768625	0	5	0	0	0.0390625	0.0390625	0	1
N0.HOG0042838	0.768625	0	5	0	0	0.0390625	0.0390625	0	1
N0.HOG0042839	0.768625	0	5	0	0	0.0390625	0.0390625	0	1
N0.HOG0042840	0.768625	0	5	0	0	0.0390625	0.0390625	0	1
N0.HOG0042841	0.768625	0	5	0	0	0.0390625	0.0390625	0	1
N0.HOG0042842	0.768625	0	5	0	0	0.0390625	0.0390625	0	1
N0.HOG0042843	0.768625	0	5	0	0	0.0390625	0.0390625	0	1
N0.HOG0042844	0.768625	0	5	0	0	0.0390625	0.0390625	0	1
N0.HOG0042845	0.768625	0	5	0	0	0.0390625	0.0390625	0	1
N0.HOG0042846	0.768625	0	5	0	0	0.0390625	0.0390625	0	1
N0.HOG0042847	0.768625	0	5	0	0	0.0390625	0.0390625	0	1
N0.HOG0042848	0.768625	0	5	0	0	0.0390625	0.0390625	0	1
N0.HOG0042849	0.768625	0	5	0	0	0.0390625	0.0390625	0	1
N0.HOG0042850	0.768625	0	5	0	0	0.0390625	0.0390625	0	1
N0.HOG0042851	0.768625	0	5	0	0	0.0390625	0.0390625	0	1
N0.HOG0042852	0.768625	0	5	0	0	0.0390625	0.0390625	0	1
N0.HOG0042853	0.768625	0	5	0	0	0.0390625	0.0390625	0	1
N0.HOG0042854	0.768625	0	5	0	0	0.0390625	0.0390625	0	1
N0.HOG0042855	0.768625	0	5	0	0	0.0390625	0.0390625	0	1
N0.HOG0042856	0.768625	0	5	0	0	0.0390625	0.0390625	0	1
N0.HOG0042857	0.768625	0	5	0	0	0.0390625	0.0390625	0	1
N0.HOG0042858	0.768625	0	5	0	0	0.0390625	0.0390625	0	1
N0.HOG0042859	0.768625	0	5	0	0	0.0390625	0.0390625	0	1
N0.HOG0042860	0.768625	0	5	0	0	0.0390625	0.0390625	0	1
N0.HOG0042861	0.768625	0	5	0	0	0.0390625	0.0390625	0	1
N0.HOG0042862	0.768625	0	5	0	0	0.0390625	0.0390625	0	1
N0.HOG0042863	0.768625	0	5	0	0	0.0390625	0.0390625	0	1
N0.HOG0042864	0.768625	0	5	0	0	0.0390625	0.0390625	0	1
N0.HOG0042865	0.768625	0	5	0	0	0.0390625	0.0390625	0	1
N0.HOG0042866	0.768625	0	5	0	0	0.0390625	0.0390625	0	1
N0.HOG0042867	0.768625	0	5	0	0	0.0390625	0.0390625	0	1
N0.HOG0042868	0.768625	0	5	0	0	0.0390625	0.0390625	0	1
N0.HOG0042869	0.768625	0	5	0	0	0.0390625	0.0390625	0	1
N0.HOG0042870	0.768625	0	5	0	0	0.0390625	0.0390625	0	1
N0.HOG0042871	0.768625	0	5	0	0	0.0390625	0.0390625	0	1
N0.HOG0042872	0.768625	0	5	0	0	0.0390625	0.0390625	0	1
N0.HOG0042873	0.768625	0	5	0	0	0.0390625	0.0390625	0	1
N0.HOG0042874	0.768625	0	5	0	0	0.0390625	0.0390625	0	1
N0.HOG0042875	0.768625	0	5	0	0	0.0390625	0.0390625	0	1
N0.HOG0042876	0.768625	0	5	0	0	0.0390625	0.0390625	0	1
N0.HOG0042877	0.768625	0	5	0	0	0.0390625	0.0390625	0	1
N0.HOG0042878	0.768625	0	5	0	0	0.0390625	0.0390625	0	1
N0.HOG0042879	0.768625	0	5	0	0	0.0390625	0.0390625	0	1
N0.HOG0042880	0.768625	0	5	0	0	0.0390625	0.0390625	0	1
N0.HOG0042881	0.768625	0	5	0	0	0.0390625	0.0390625	0	1
N0.HOG0042882	0.768625	0	5	0	0	0.0390625	0.0390625	0	1
N0.HOG0042883	0.768625	0	5	0	0	0.0390625	0.0390625	0	1
N0.HOG0042884	0.768625	0	5	0	0	0.0390625	0.0390625	0	1
N0.HOG0042885	0.768625	0	5	0	0	0.0390625	0.0390625	0	1
N0.HOG0042886	0.768625	0	5	0	0	0.0390625	0.0390625	0	1
N0.HOG0042887	0.768625	0	5	0	0	0.0390625	0.0390625	0	1
N0.HOG0042888	0.768625	0	5	0	0	0.0390625	0.0390625	0	1
N0.HOG0042889	0.768625	0	5	0	0	0.0390625	0.0390625	0	1
N0.HOG0042890	0.768625	0	5	0	0	0.0390625	0.0390625	0	1
N0.HOG0042891	0.768625	0	5	0	0	0.0390625	0.0390625	0	1
N0.HOG0042892	0.768625	0	5	0	0	0.0390625	0.0390625	0	1
N0.HOG0042893	0.768625	0	5	0	0	0.0390625	0.0390625	0	1
N0.HOG0042894	0.768625	0	5	0	0	0.0390625	0.0390625	0	1
N0.HOG0042895	0.768625	0	5	0	0	0.0390625	0.0390625	0	1
N0.HOG0042896	0.768625	0	5	0	0	0.0390625	0.0390625	0	1
N0.HOG0042897	0.768625	0	5	0	0	0.0390625	0.0390625	0	1
N0.HOG0042898	0.768625	0	5	0	0	0.0390625	0.0390625	0	1
N0.HOG0042899	0.768625	0	5	0	0	0.0390625	0.0390625	0	1
N0.HOG0042900	0.768625	0	5	0	0	0.0390625	0.0390625	0	1
N0.HOG0042901	0.768625	0	5	0	0	0.0390625	0.0390625	0	1
N0.HOG0042902	0.768625	0	5	0	0	0.0390625	0.0390625	0	1
N0.HOG0042903	0.768625	0	5	0	0	0.0390625	0.0390625	0	1
N0.HOG0042904	0.768625	0	5	0	0	0.0390625	0.0390625	0	1
N0.HOG0042905	0.768625	0	5	0	0	0.0390625	0.0390625	0	1
N0.HOG0042906	0.768625	0	5	0	0	0.0390625	0.0390625	0	1
N0.HOG0042907	0.768625	0	5	0	0	0.0390625	0.0390625	0	1
N0.HOG0042908	0.768625	0	5	0	0	0.0390625	0.0390625	0	1
N0.HOG0042909	0.768625	0	5	0	0	0.0390625	0.0390625	0	1
N0.HOG0042910	0.768625	0	5	0	0	0.0390625	0.0390625	0	1
N0.HOG0042911	0.768625	0	5	0	0	0.0390625	0.0390625	0	1
N0.HOG0042912	0.768625	0	5	0	0	0.0390625	0.0390625	0	1
N0.HOG0042913	0.768625	0	5	0	0	0.0390625	0.0390625	0	1
N0.HOG0042914	0.768625	0	5	0	0	0.0390625	0.0390625	0	1
N0.HOG0042915	0.768625	0	5	0	0	0.0390625	0.0390625	0	1
N0.HOG0042916	0.768625	0	5	0	0	0.0390625	0.0390625	0	1
N0.HOG0042917	0.768625	0	5	0	0	0.0390625	0.0390625	0	1
N0.HOG0042918	0.768625	0	5	0	0	0.0390625	0.0390625	0	1
N0.HOG0042919	0.768625	0	5	0	0	0.0390625	0.0390625	0	1
N0.HOG0042920	0.768625	0	5	0	0	0.0390625	0.0390625	0	1
N0.HOG0042921	0.768625	0	5	0	0	0.0390625	0.0390625	0	1
N0.HOG0042922	0.768625	0	5	0	0	0.0390625	0.0390625	0	1
N0.HOG0042923	0.768625	0	5	0	0	0.0390625	0.0390625	0	1
N0.HOG0042924	0.768625	0	5	0	0	0.0390625	0.0390625	0	1
N0.HOG0042925	0.768625	0	5	0	0	0.0390625	0.0390625	0	1
N0.HOG0042926	0.768625	0	5	0	0	0.0390625	0.0390625	0	1
N0.HOG0042927	0.768625	0	5	0	0	0.0390625	0.0390625	0	1
N0.HOG0042928	0.768625	0	5	0	0	0.0390625	0.0390625	0	1
N0.HOG0042929	0.768625	0	5	0	0	0.0390625	0.0390625	0	1
N0.HOG0042930	0.768625	0	5	0	0	0.0390625	0.0390625	0	1
N0.HOG0042931	0.768625	0	5	0	0	0.0390625	0.0390625	0	1
N0.HOG0042932	0.768625	0	5	0	0	0.0390625	0.0390625	0	1
N0.HOG0042933	0.768625	0	5	0	0	0.0390625	0.0390625	0	1
N0.HOG0042934	0.768625	0	5	0	0	0.0390625	0.0390625	0	1
N0.HOG0042935	0.768625	0	5	0	0	0.0390625	0.0390625	0	1
N0.HOG0042936	0.768625	0	5	0	0	0.0390625	0.0390625	0	1
N0.HOG0042937	0.768625	0	5	0	0	0.0390625	0.0390625	0	1
N0.HOG0042938	0.768625	0	5	0	0	0.0390625	0.0390625	0	1
N0.HOG0042939	0.768625	0	5	0	0	0.0390625	0.0390625	0	1
N0.HOG0042940	0.768625	0	5	0	0	0.0390625	0.0390625	0	1
N0.HOG0042941	0.768625	0	5	0	0	0.0390625	0.0390625	0	1
N0.HOG0042942	0.768625	0	5	0	0	0.0390625	0.0390625	0	1
N0.HOG0042943	0.768625	0	5	0	0	0.0390625	0.0390625	0	1
N0.HOG0042944	0.768625	0	5	0	0	0.0390625	0.0390625	0	1
N0.HOG0042945	0.768625	0	5	0	0	0.0390625	0.0390625	0	1
N0.HOG0042946	0.768625	0	5	0	0	0.0390625	0.0390625	0	1
N0.HOG0042947	0.768625	0	5	0	0	0.0390625	0.0390625	0	1
N0.HOG0042948	0.768625	0	5	0	0	0.0390625	0.0390625	0	1
N0.HOG0042949	0.768625	0	5	0	0	0.0390625	0.0390625	0	1
N0.HOG0042950	0.768625	0	5	0	0	0.0390625	0.0390625	0	1
N0.HOG0042951	0.768625	0	5	0	0	0.0390625	0.0390625	0	1
N0.HOG0042952	0.768625	0	5	0	0	0.0390625	0.0390625	0	1
N0.HOG0042953	0.768625	0	5	0	0	0.0390625	0.0390625	0	1
N0.HOG0042954	0.768625	0	5	0	0	0.0390625	0.0390625	0	1
N0.HOG0042955	0.768625	0	5	0	0	0.0390625	0.0390625	0	1
N0.HOG0042956	0.768625	0	5	0	0	0.0390625	0.0390625	0	1
N0.HOG0042957	0.768625	0	5	0	0	0.0390625	0.0390625	0	1
N0.HOG0042958	0.768625	0	5	0	0	0.0390625	0.0390625	0	1
N0.HOG0042959	0.768625	0	5	0	0	0.0390625	0.0390625	0	1
N0.HOG0042960	0.768625	0	5	0	0	0.0390625	0.0390625	0	1
N0.HOG0042961	0.768625	0	5	0	0	0.0390625	0.0390625	0	1
N0.HOG0042962	0.768625	0	5	0	0	0.0390625	0.0390625	0	1
N0.HOG0042963	0.768625	0	5	0	0	0.0390625	0.0390625	0	1
N0.HOG0042964	0.768625	0	5	0	0	0.0390625	0.0390625	0	1
N0.HOG0042965	0.768625	0	5	0	0	0.0390625	0.0390625	0	1
N0.HOG0042966	0.768625	0	5	0	0	0.0390625	0.0390625	0	1
N0.HOG0042967	0.768625	0	5	0	0	0.0390625	0.0390625	0	1
N0.HOG0042968	0.768625	0	5	0	0	0.0390625	0.0390625	0	1
N0.HOG0042969	0.768625	0	5	0	0	0.0390625	0.0390625	0	1
N0.HOG0042970	0.768625	0	5	0	0	0.0390625	0.0390625	0	1
N0.HOG0042971	0.768625	0	5	0	0	0.0390625	0.0390625	0	1
N0.HOG0042972	0.768625	0	5	0	0	0.0390625	0.0390625	0	1
N0.HOG0042973	0.768625	0	5	0	0	0.0390625	0.0390625	0	1
N0.HOG0042974	0.768625	0	5	0	0	0.0390625	0.0390625	0	1
N0.HOG0042975	0.768625	0	5	0	0	0.0390625	0.0390625	0	1
N0.HOG0042976	0.768625	0	5	0	0	0.0390625	0.0390625	0	1
N0.HOG0042977	0.768625	0	5	0	0	0.0390625	0.0390625	0	1
N0.HOG0042978	0.768625	0	5	0	0	0.0390625	0.0390625	0	1
N0.HOG0042979	0.768625	0	5	0	0	0.0390625	0.0390625	0	1
N0.HOG0042980	0.768625	0	5	0	0	0.0390625	0.0390625	0	1
N0.HOG0042981	0.768625	0	5	0	0	0.0390625	0.0390625	0	1
N0.HOG0042982	0.768625	0	5	0	0	0.0390625	0.0390625	0	1
N0.HOG0042983	0.768625	0	5	0	0	0.0390625	0.0390625	0	1
N0.HOG0042984	0.768625	0	5	0	0	0.0390625	0.0390625	0	1
N0.HOG0042985	0.768625	0	5	0	0	0.0390625	0.0390625	0	1
N0.HOG0042986	0.768625	0	5	0	0	0.0390625	0.0390625	0	1
N0.HOG0042987	0.768625	0	5	0	0	0.0390625	0.0390625	0	1
N0.HOG0042988	0.768625	0	5	0	0	0.0390625	0.0390625	0	1
N0.HOG0042989	0.768625	0	5	0	0	0.0390625	0.0390625	0	1
N0.HOG0042990	0.768625	0	5	0	0	0.0390625	0.0390625	0	1
N0.HOG0042991	0.768625	0	5	0	0	0.0390625	0.0390625	0	1
N0.HOG0042992	0.768625	0	5	0	0	0.0390625	0.0390625	0	1
N0.HOG0042993	0.768625	0	5	0	0	0.0390625	0.0390625	0	1
N0.HOG0042994	0.768625	0	5	0	0	0.0390625	0.0390625	0	1
N0.HOG0042995	0.768625	0	5	0	0	0.0390625	0.0390625	0	1
N0.HOG0042996	0.768625	0	5	0	0	0.0390625	0.0390625	0	1
N0.HOG0042997	0.768625	0	5	0	0	0.0390625	0.0390625	0	1
N0.HOG0042998	0.768625	0	5	0	0	0.0390625	0.0390625	0	1
N0.HOG0042999	0.768625	0	5	0	0	0.0390625	0.0390625	0	1
N0.HOG0043000	0.768625	0	5	0	0	0.0390625	0.0390625	0	1
N0.HOG0043001	0.768625	0	5	0	0	0.0390625	0.0390625	0	1
N0.HOG0043002	0.768625	0	5	0	0	0.0390625	0.0390625	0	1
N0.HOG0043003	0.768625	0	5	0	0	0.0390625	0.0390625	0	1
N0.HOG0043004	0.768625	0	5	0	0	0.0390625	0.0390625	0	1
N0.HOG0043005	0.768625	0	5	0	0	0.0390625	0.0390625	0	1
N0.HOG0043006	0.768625	0	5	0	0	0.0390625	0.0390625	0	1
N0.HOG0043007	0.768625	0	5	0	0	0.0390625	0.0390625	0	1
N0.HOG0043008	0.768625	0	5	0	0	0.0390625	0.0390625	0	1
N0.HOG0043009	0.768625	0	5	0	0	0.0390625	0.0390625	0	1
N0.HOG0043010	0.768625	0	5	0	0	0.0390625	0.0390625	0	1
N0.HOG0043011	0.768625	0	5	0	0	0.0390625	0.0390625	0	1
N0.HOG0043012	0.768625	0	5	0	0	0.0390625	0.0390625	0	1
N0.HOG0043013	0.768625	0	5	0	0	0.0390625	0.0390625	0	1
N0.HOG0043014	0.768625	0	5	0	0	0.0390625	0.0390625	0	1
N0.HOG0043015	0.768625	0	5	0	0	0.0390625	0.0390625	0	1
N0.HOG0043016	0.768625	0	5	0	0	0.0390625	0.0390625	0	1
N0.HOG0043017	0.768625	0	5	0	0	0.0390625	0.0390625	0	1
N0.HOG0043018	0.768625	0	5	0	0	0.0390625	0.0390625	0	1
N0.HOG0043019	0.768625	0	5	0	0	0.0390625	0.0390625	0	1
N0.HOG0043020	0.768625	0	5	0	0	0.0390625	0.0390625	0	1
N0.HOG0043021	0.768625	0	5	0	0	0.0390625	0.0390625	0	1
N0.HOG0043022	0.768625	0	5	0	0	0.0390625	0.0390625	0	1
N0.HOG0043023	0.768625	0	5	0	0	0.0390625	0.0390625	0	1
N0.HOG0043024	0.768625	0	5	0	0	0.0390625	0.0390625	0	1
N0.HOG0043025	0.768625	0	5	0	0	0.0390625	0.0390625	0	1
N0.HOG0043026	0.768625	0	5	0	0	0.0390625	0.0390625	0	1
N0.HOG0043027	0.768625	0	5	0	0	0.0390625	0.0390625	0	1
N0.HOG0043028	0.768625	0	5	0	0	0.0390625	0.0390625	0	1
N0.HOG0043029	0.768625	0	5	0	0	0.0390625	0.0390625	0	1
N0.HOG0043030	0.768625	0	5	0	0	0.0390625	0.0390625	0	1
N0.HOG0043031	0.768625	0	5	0	0	0.0390625	0.0390625	0	1
N0.HOG0043032	0.768625	0	5	0	0	0.0390625	0.0390625	0	1
N0.HOG0043033	0.768625	0	5	0	0	0.0390625	0.0390625	0	1
N0.HOG0043034	0.768625	0	5	0	0	0.0390625	0.0390625	0	1
N0.HOG0043035	0.768625	0	5	0	0	0.0390625	0.0390625	0	1
N0.HOG0043036	0.768625	0	5	0	0	0.0390625	0.0390625	0	1
N0.HOG0043037	0.768625	0	5	0	0	0.0390625	0.0390625	0	1
N0.HOG0043038	0.768625	0	5	0	0	0.0390625	0.0390625	0	1
N0.HOG0043039	0.768625	0	5	0	0	0.0390625	0.0390625	0	1
N0.HOG0043040	0.768625	0	5	0	0	0.0390625	0.0390625	0	1
N0.HOG0043041	0.768625	0	5	0	0	0.0390625	0.0390625	0	1
N0.HOG0043042	0.768625	0	5	0	0	0.0390625	0.0390625	0	1
N0.HOG0043043	0.768625	0	5	0	0	0.0390625	0.0390625	0	1
N0.HOG0043044	0.768625	0	5	0	0	0.0390625	0.0390625	0	1
N0.HOG0043045	0.768625	0	5	0	0	0.0390625	0.0390625	0	1
N0.HOG0043046	0.768625	0	5	0	0	0.0390625	0.0390625	0	1
N0.HOG0043047	0.768625	0	5	0	0	0.0390625	0.0390625	0	1
N0.HOG0043048	0.768625	0	5	0	0	0.0390625	0.0390625	0	1
N0.HOG0043049	0.768625	0	5	0	0	0.0390625	0.0390625	0	1
N0.HOG0043050	0.768625	0	5	0	0	0.0390625	0.0390625	0	1
N0.HOG0043051	0.768625	0	5	0	0	0.0390625	0.0390625	0	1
N0.HOG0043052	0.768625	0	5	0	0	0.0390625	0.0390625	0	1
N0.HOG0043053	0.768625	0	5	0	0	0.0390625	0.0390625	0	1
N0.HOG0043054	0.768625	0	5	0	0	0.0390625	0.0390625	0	1
N0.HOG0043055	0.768625	0	5	0	0	0.0390625	0.0390625	0	1
N0.HOG0043056	0.768625	0	5	0	0	0.0390625	0.0390625	0	1
N0.HOG0043057	0.768625	0	5	0	0	0.0390625	0.0390625	0	1
N0.HOG0043058	0.768625	0	5	0	0	0.0390625	0.0390625	0	1
N0.HOG0043059	0.768625	0	5	0	0	0.0390625	0.0390625	0	1
N0.HOG0043060	0.768625	0	5	0	0	0.0390625	0.0390625	0	1
N0.HOG0043061	0.768625	0	5	0	0	0.0390625	0.0390625	0	1
N0.HOG0043062	0.768625	0	4	0	0	0.03125	0.03125	0	1
N0.HOG0043067	0.768625	0	4	0	0	0.03125	0.03125	0	1
N0.HOG0043070	0.768625	0	4	0	0	0.03125	0.03125	0	1
N0.HOG0043071	0.768625	0	4	0	0	0.03125	0.03125	0	1
N0.HOG0043075	0.768625	0	4	0	0	0.03125	0.03125	0	1
N0.HOG0043076	0.768625	0	4	0	0	0.03125	0.03125	0	1
N0.HOG0043081	0.768625	0	4	0	0	0.03125	0.03125	0	1
N0.HOG0043083	0.768625	0	4	0	0	0.03125	0.03125	0	1
N0.HOG0043084	0.768625	0	4	0	0	0.03125	0.03125	0	1
N0.HOG0043086	0.768625	0	4	0	0	0.03125	0.03125	0	1
N0.HOG0043087	0.768625	0	4	0	0	0.03125	0.03125	0	1
N0.HOG0043092	0.768625	0	4	0	0	0.03125	0.03125	0	1
N0.HOG0043099	0.768625	0	4	0	0	0.03125	0.03125	0	1
N0.HOG0043104	0.768625	0	4	0	0	0.03125	0.03125	0	1
N0.HOG0043116	0.768625	0	4	0	0	0.03125	0.03125	0	1
N0.HOG0043123	0.768625	0	4	0	0	0.03125	0.03125	0	1
N0.HOG0043124	0.768625	0	4	0	0	0.03125	0.03125	0	1
N0.HOG0043135	0.768625	0	4	0	0	0.03125	0.03125	0	1
N0.HOG0043141	0.768625	0	4	0	0	0.03125	0.03125	0	1
N0.HOG0043160	0.768625	0	4	0	0	0.03125	0.03125	0	1
N0.HOG0043225	0.768625	0	4	0	0	0.03125	0.03125	0	1
N0.HOG0043228	0.768625	0	4	0	0	0.03125	0.03125	0	1
N0.HOG0043229	0.768625	0	4	0	0	0.03125	0.03125	0	1
N0.HOG0043230	0.768625	0	4	0	0	0.03125	0.03125	0	1
N0.HOG0043233	0.768625	0	4	0	0	0.03125	0.03125	0	1
N0.HOG0043234	0.768625	0	4	0	0	0.03125	0.03125	0	1
N0.HOG0043251	0.768625	0	4	0	0	0.03125	0.03125	0	1
N0.HOG0043364	0.768625	0	4	0	0	0.03125	0.03125	0	1
N0.HOG0043367	0.768625	0	4	0	0	0.03125	0.03125	0	1
N0.HOG0043369	0.768625	0	4	0	0	0.03125	0.03125	0	1
N0.HOG0043371	0.768625	0	4	0	0	0.03125	0.03125	0	1
N0.HOG0043373	0.768625	0	4	0	0	0.03125	0.03125	0	1
N0.HOG0043375	0.768625	0	4	0	0	0.03125	0.03125	0	1
N0.HOG0043377	0.768625	0	4	0	0	0.03125	0.03125	0	1
N0.HOG0043378	0.768625	0	4	0	0	0.03125	0.03125	0	1
N0.HOG0043379	0.768625	0	4	0	0	0.03125	0.03125	0	1
N0.HOG0043380	0.768625	0	4	0	0	0.03125	0.03125	0	1
N0.HOG0043383	0.768625	0	4	0	0	0.03125	0.03125	0	1
N0.HOG0043384	0.768625	0	4	0	0	0.03125	0.03125	0	1
N0.HOG0043395	0.768625	0	4	0	0	0.03125	0.03125	0	1
N0.HOG0043396	0.768625	0	4	0	0	0.03125	0.03125	0	1
N0.HOG0043397	0.768625	0	4	0	0	0.03125	0.03125	0	1
N0.HOG0043398	0.768625	0	4	0	0	0.03125	0.03125	0	1
N0.HOG0043402	0.768625	0	4	0	0	0.03125	0.03125	0	1
N0.HOG0043408	0.768625	0	4	0	0	0.03125	0.03125	0	1
N0.HOG0043412	0.768625	0	4	0	0	0.03125	0.03125	0	1
N0.HOG0043413	0.768625	0	4	0	0	0.03125	0.03125	0	1
N0.HOG0043418	0.768625	0	4	0	0	0.03125	0.03125	0	1
N0.HOG0043420	0.768625	0	4	0	0	0.03125	0.03125	0	1
N0.HOG0043421	0.768625	0	4	0	0	0.03125	0.03125	0	1
N0.HOG0043422	0.768625	0	4	0	0	0.03125	0.03125	0	1
N0.HOG0043423	0.768625	0	4	0	0	0.03125	0.03125	0	1
N0.HOG0043430	0.768625	0	4	0	0	0.03125	0.03125	0	1
N0.HOG0043431	0.768625	0	4	0	0	0.03125	0.03125	0	1
N0.HOG0043436	0.768625	0	4	0	0	0.03125	0.03125	0	1
N0.HOG0043438	0.768625	0	4	0	0	0.03125	0.03125	0	1
N0.HOG0043439	0.768625	0	4	0	0	0.03125	0.03125	0	1
N0.HOG0043440	0.768625	0	4	0	0	0.03125	0.03125	0	1
N0.HOG0043441	0.768625	0	4	0	0	0.03125	0.03125	0	1
N0.HOG0043443	0.768625	0	4	0	0	0.03125	0.03125	0	1
N0.HOG0043444	0.768625	0	4	0	0	0.03125	0.03125	0	1
N0.HOG0043447	0.768625	0	4	0	0	0.03125	0.03125	0	1
N0.HOG0043448	0.768625	0	4	0	0	0.03125	0.03125	0	1
N0.HOG0043449	0.768625	0	4	0	0	0.03125	0.03125	0	1
N0.HOG0043450	0.768625	0	4	0	0	0.03125	0.03125	0	1
N0.HOG0043453	0.768625	0	4	0	0	0.03125	0.03125	0	1
N0.HOG0043456	0.768625	0	4	0	0	0.03125	0.03125	0	1
N0.HOG0043463	0.768625	0	4	0	0	0.03125	0.03125	0	1
N0.HOG0043465	0.768625	0	4	0	0	0.03125	0.03125	0	1
N0.HOG0043468	0.768625	0	4	0	0	0.03125	0.03125	0	1
N0.HOG0043471	0.768625	0	4	0	0	0.03125	0.03125	0	1
N0.HOG0043472	0.768625	0	4	0	0	0.03125	0.03125	0	1
N0.HOG0043474	0.768625	0	4	0	0	0.03125	0.03125	0	1
N0.HOG0043479	0.768625	0	4	0	0	0.03125	0.03125	0	1
N0.HOG0043480	0.768625	0	4	0	0	0.03125	0.03125	0	1
N0.HOG0043481	0.768625	0	4	0	0	0.03125	0.03125	0	1
N0.HOG0043485	0.768625	0	4	0	0	0.03125	0.03125	0	1
N0.HOG0043486	0.768625	0	4	0	0	0.03125	0.03125	0	1
N0.HOG0043487	0.768625	0	4	0	0	0.03125	0.03125	0	1
N0.HOG0043488	0.768625	0	4	0	0	0.03125	0.03125	0	1
N0.HOG0043489	0.768625	0	4	0	0	0.03125	0.03125	0	1
N0.HOG0043491	0.768625	0	4	0	0	0.03125	0.03125	0	1
N0.HOG0043492	0.768625	0	4	0	0	0.03125	0.03125	0	1
N0.HOG0043493	0.768625	0	4	0	0	0.03125	0.03125	0	1
N0.HOG0043494	0.768625	0	4	0	0	0.03125	0.03125	0	1
N0.HOG0043496	0.768625	0	4	0	0	0.03125	0.03125	0	1
N0.HOG0043498	0.768625	0	4	0	0	0.03125	0.03125	0	1
N0.HOG0043499	0.768625	0	4	0	0	0.03125	0.03125	0	1
N0.HOG0043501	0.768625	0	4	0	0	0.03125	0.03125	0	1
N0.HOG0043502	0.768625	0	4	0	0	0.03125	0.03125	0	1
N0.HOG0043509	0.768625	0	4	0	0	0.03125	0.03125	0	1
N0.HOG0043511	0.768625	0	4	0	0	0.03125	0.03125	0	1
N0.HOG0043518	0.768625	0	4	0	0	0.03125	0.03125	0	1
N0.HOG0043524	0.768625	0	4	0	0	0.03125	0.03125	0	1
N0.HOG0043535	0.768625	0	4	0	0	0.03125	0.03125	0	1
N0.HOG0043537	0.768625	0	4	0	0	0.03125	0.03125	0	1
N0.HOG0043558	0.768625	0	4	0	0	0.03125	0.03125	0	1
N0.HOG0043581	0.768625	0	4	0	0	0.03125	0.03125	0	1
N0.HOG0043586	0.768625	0	4	0	0	0.03125	0.03125	0	1
N0.HOG0043588	0.768625	0	4	0	0	0.03125	0.03125	0	1
N0.HOG0043727	0.768625	0	4	0	0	0.03125	0.03125	0	1
N0.HOG0043728	0.768625	0	4	0	0	0.03125	0.03125	0	1
N0.HOG0043729	0.768625	0	4	0	0	0.03125	0.03125	0	1
N0.HOG0043732	0.768625	0	4	0	0	0.03125	0.03125	0	1
N0.HOG0043733	0.768625	0	4	0	0	0.03125	0.03125	0	1
N0.HOG0043737	0.768625	0	4	0	0	0.03125	0.03125	0	1
N0.HOG0043739	0.768625	0	4	0	0	0.03125	0.03125	0	1
N0.HOG0043742	0.768625	0	4	0	0	0.03125	0.03125	0	1
N0.HOG0043744	0.768625	0	4	0	0	0.03125	0.03125	0	1
N0.HOG0043745	0.768625	0	4	0	0	0.03125	0.03125	0	1
N0.HOG0043749	0.768625	0	4	0	0	0.03125	0.03125	0	1
N0.HOG0043762	0.768625	0	4	0	0	0.03125	0.03125	0	1
N0.HOG0043772	0.768625	0	4	0	0	0.03125	0.03125	0	1
N0.HOG0043786	0.768625	0	4	0	0	0.03125	0.03125	0	1
N0.HOG0043804	0.768625	0	4	0	0	0.03125	0.03125	0	1
N0.HOG0043820	0.768625	0	4	0	0	0.03125	0.03125	0	1
N0.HOG0043918	0.768625	0	4	0	0	0.03125	0.03125	0	1
N0.HOG0043972	0.768625	0	4	0	0	0.03125	0.03125	0	1
N0.HOG0043979	0.768625	0	4	0	0	0.03125	0.03125	0	1
N0.HOG0043980	0.768625	0	4	0	0	0.03125	0.03125	0	1
N0.HOG0043984	0.768625	0	4	0	0	0.03125	0.03125	0	1
N0.HOG0043986	0.768625	0	4	0	0	0.03125	0.03125	0	1
N0.HOG0043987	0.768625	0	4	0	0	0.03125	0.03125	0	1
N0.HOG0043991	0.768625	0	4	0	0	0.03125	0.03125	0	1
N0.HOG0043996	0.768625	0	4	0	0	0.03125	0.03125	0	1
N0.HOG0044002	0.768625	0	4	0	0	0.03125	0.03125	0	1
N0.HOG0044006	0.768625	0	4	0	0	0.03125	0.03125	0	1
N0.HOG0044039	0.768625	0	4	0	0	0.03125	0.03125	0	1
N0.HOG0044040	0.768625	0	4	0	0	0.03125	0.03125	0	1
N0.HOG0044041	0.768625	0	4	0	0	0.03125	0.03125	0	1
N0.HOG0044042	0.768625	0	4	0	0	0.03125	0.03125	0	1
N0.HOG0044048	0.768625	0	4	0	0	0.03125	0.03125	0	1
N0.HOG0044049	0.768625	0	4	0	0	0.03125	0.03125	0	1
N0.HOG0044054	0.768625	0	4	0	0	0.03125	0.03125	0	1
N0.HOG0044056	0.768625	0	4	0	0	0.03125	0.03125	0	1
N0.HOG0044057	0.768625	0	4	0	0	0.03125	0.03125	0	1
N0.HOG0044059	0.768625	0	4	0	0	0.03125	0.03125	0	1
N0.HOG0044060	0.768625	0	4	0	0	0.03125	0.03125	0	1
N0.HOG0044064	0.768625	0	4	0	0	0.03125	0.03125	0	1
N0.HOG0044069	0.768625	0	4	0	0	0.03125	0.03125	0	1
N0.HOG0044074	0.768625	0	4	0	0	0.03125	0.03125	0	1
N0.HOG0044077	0.768625	0	4	0	0	0.03125	0.03125	0	1
N0.HOG0044096	0.768625	0	4	0	0	0.03125	0.03125	0	1
N0.HOG0044149	0.768625	0	4	0	0	0.03125	0.03125	0	1
N0.HOG0044150	0.768625	0	4	0	0	0.03125	0.03125	0	1
N0.HOG0044151	0.768625	0	4	0	0	0.03125	0.03125	0	1
N0.HOG0044152	0.768625	0	4	0	0	0.03125	0.03125	0	1
N0.HOG0044154	0.768625	0	4	0	0	0.03125	0.03125	0	1
N0.HOG0044155	0.768625	0	4	0	0	0.03125	0.03125	0	1
N0.HOG0044156	0.768625	0	4	0	0	0.03125	0.03125	0	1
N0.HOG0044157	0.768625	0	4	0	0	0.03125	0.03125	0	1
N0.HOG0044158	0.768625	0	4	0	0	0.03125	0.03125	0	1
N0.HOG0044159	0.768625	0	4	0	0	0.03125	0.03125	0	1
N0.HOG0044160	0.768625	0	4	0	0	0.03125	0.03125	0	1
N0.HOG0044162	0.768625	0	4	0	0	0.03125	0.03125	0	1
N0.HOG0044163	0.768625	0	4	0	0	0.03125	0.03125	0	1
N0.HOG0044164	0.768625	0	4	0	0	0.03125	0.03125	0	1
N0.HOG0044165	0.768625	0	4	0	0	0.03125	0.03125	0	1
N0.HOG0044169	0.768625	0	4	0	0	0.03125	0.03125	0	1
N0.HOG0044171	0.768625	0	4	0	0	0.03125	0.03125	0	1
N0.HOG0044172	0.768625	0	4	0	0	0.03125	0.03125	0	1
N0.HOG0044173	0.768625	0	4	0	0	0.03125	0.03125	0	1
N0.HOG0044174	0.768625	0	4	0	0	0.03125	0.03125	0	1
N0.HOG0044176	0.768625	0	4	0	0	0.03125	0.03125	0	1
N0.HOG0044177	0.768625	0	4	0	0	0.03125	0.03125	0	1
N0.HOG0044178	0.768625	0	4	0	0	0.03125	0.03125	0	1
N0.HOG0044179	0.768625	0	4	0	0	0.03125	0.03125	0	1
N0.HOG0044180	0.768625	0	4	0	0	0.03125	0.03125	0	1
N0.HOG0044181	0.768625	0	4	0	0	0.03125	0.03125	0	1
N0.HOG0044182	0.768625	0	4	0	0	0.03125	0.03125	0	1
N0.HOG0044185	0.768625	0	4	0	0	0.03125	0.03125	0	1
N0.HOG0044187	0.768625	0	4	0	0	0.03125	0.03125	0	1
N0.HOG0044188	0.768625	0	4	0	0	0.03125	0.03125	0	1
N0.HOG0044189	0.768625	0	4	0	0	0.03125	0.03125	0	1
N0.HOG0044191	0.768625	0	4	0	0	0.03125	0.03125	0	1
N0.HOG0044194	0.768625	0	4	0	0	0.03125	0.03125	0	1
N0.HOG0044197	0.768625	0	4	0	0	0.03125	0.03125	0	1
N0.HOG0044198	0.768625	0	4	0	0	0.03125	0.03125	0	1
N0.HOG0044199	0.768625	0	4	0	0	0.03125	0.03125	0	1
N0.HOG0044201	0.768625	0	4	0	0	0.03125	0.03125	0	1
N0.HOG0044204	0.768625	0	4	0	0	0.03125	0.03125	0	1
N0.HOG0044206	0.768625	0	4	0	0	0.03125	0.03125	0	1
N0.HOG0044208	0.768625	0	4	0	0	0.03125	0.03125	0	1
N0.HOG0044209	0.768625	0	4	0	0	0.03125	0.03125	0	1
N0.HOG0044213	0.768625	0	4	0	0	0.03125	0.03125	0	1
N0.HOG0044216	0.768625	0	4	0	0	0.03125	0.03125	0	1
N0.HOG0044218	0.768625	0	4	0	0	0.03125	0.03125	0	1
N0.HOG0044219	0.768625	0	4	0	0	0.03125	0.03125	0	1
N0.HOG0044224	0.768625	0	4	0	0	0.03125	0.03125	0	1
N0.HOG0044225	0.768625	0	4	0	0	0.03125	0.03125	0	1
N0.HOG0044231	0.768625	0	4	0	0	0.03125	0.03125	0	1
N0.HOG0044232	0.768625	0	4	0	0	0.03125	0.03125	0	1
N0.HOG0044257	0.768625	0	4	0	0	0.03125	0.03125	0	1
N0.HOG0044258	0.768625	0	4	0	0	0.03125	0.03125	0	1
N0.HOG0044260	0.768625	0	4	0	0	0.03125	0.03125	0	1
N0.HOG0044261	0.768625	0	4	0	0	0.03125	0.03125	0	1
N0.HOG0044262	0.768625	0	4	0	0	0.03125	0.03125	0	1
N0.HOG0044263	0.768625	0	4	0	0	0.03125	0.03125	0	1
N0.HOG0044265	0.768625	0	4	0	0	0.03125	0.03125	0	1
N0.HOG0044266	0.768625	0	4	0	0	0.03125	0.03125	0	1
N0.HOG0044267	0.768625	0	4	0	0	0.03125	0.03125	0	1
N0.HOG0044268	0.768625	0	4	0	0	0.03125	0.03125	0	1
N0.HOG0044269	0.768625	0	4	0	0	0.03125	0.03125	0	1
N0.HOG0044270	0.768625	0	4	0	0	0.03125	0.03125	0	1
N0.HOG0044271	0.768625	0	4	0	0	0.03125	0.03125	0	1
N0.HOG0044273	0.768625	0	4	0	0	0.03125	0.03125	0	1
N0.HOG0044274	0.768625	0	4	0	0	0.03125	0.03125	0	1
N0.HOG0044279	0.768625	0	4	0	0	0.03125	0.03125	0	1
N0.HOG0044283	0.768625	0	4	0	0	0.03125	0.03125	0	1
N0.HOG0044284	0.768625	0	4	0	0	0.03125	0.03125	0	1
N0.HOG0044287	0.768625	0	4	0	0	0.03125	0.03125	0	1
N0.HOG0044289	0.768625	0	4	0	0	0.03125	0.03125	0	1
N0.HOG0044290	0.768625	0	4	0	0	0.03125	0.03125	0	1
N0.HOG0044292	0.768625	0	4	0	0	0.03125	0.03125	0	1
N0.HOG0044294	0.768625	0	4	0	0	0.03125	0.03125	0	1
N0.HOG0044296	0.768625	0	4	0	0	0.03125	0.03125	0	1
N0.HOG0044297	0.768625	0	4	0	0	0.03125	0.03125	0	1
N0.HOG0044298	0.768625	0	4	0	0	0.03125	0.03125	0	1
N0.HOG0044299	0.768625	0	4	0	0	0.03125	0.03125	0	1
N0.HOG0044300	0.768625	0	4	0	0	0.03125	0.03125	0	1
N0.HOG0044301	0.768625	0	4	0	0	0.03125	0.03125	0	1
N0.HOG0044302	0.768625	0	4	0	0	0.03125	0.03125	0	1
N0.HOG0044304	0.768625	0	4	0	0	0.03125	0.03125	0	1
N0.HOG0044305	0.768625	0	4	0	0	0.03125	0.03125	0	1
N0.HOG0044307	0.768625	0	4	0	0	0.03125	0.03125	0	1
N0.HOG0044310	0.768625	0	4	0	0	0.03125	0.03125	0	1
N0.HOG0044314	0.768625	0	4	0	0	0.03125	0.03125	0	1
N0.HOG0044315	0.768625	0	4	0	0	0.03125	0.03125	0	1
N0.HOG0044316	0.768625	0	4	0	0	0.03125	0.03125	0	1
N0.HOG0044321	0.768625	0	4	0	0	0.03125	0.03125	0	1
N0.HOG0044324	0.768625	0	4	0	0	0.03125	0.03125	0	1
N0.HOG0044330	0.768625	0	4	0	0	0.03125	0.03125	0	1
N0.HOG0044335	0.768625	0	4	0	0	0.03125	0.03125	0	1
N0.HOG0044339	0.768625	0	4	0	0	0.03125	0.03125	0	1
N0.HOG0044341	0.768625	0	4	0	0	0.03125	0.03125	0	1
N0.HOG0044344	0.768625	0	4	0	0	0.03125	0.03125	0	1
N0.HOG0044348	0.768625	0	4	0	0	0.03125	0.03125	0	1
N0.HOG0044351	0.768625	0	4	0	0	0.03125	0.03125	0	1
N0.HOG0044382	0.768625	0	4	0	0	0.03125	0.03125	0	1
N0.HOG0044423	0.768625	0	4	0	0	0.03125	0.03125	0	1
N0.HOG0044424	0.768625	0	4	0	0	0.03125	0.03125	0	1
N0.HOG0044425	0.768625	0	4	0	0	0.03125	0.03125	0	1
N0.HOG0044428	0.768625	0	4	0	0	0.03125	0.03125	0	1
N0.HOG0044429	0.768625	0	4	0	0	0.03125	0.03125	0	1
N0.HOG0044430	0.768625	0	4	0	0	0.03125	0.03125	0	1
N0.HOG0044432	0.768625	0	4	0	0	0.03125	0.03125	0	1
N0.HOG0044433	0.768625	0	4	0	0	0.03125	0.03125	0	1
N0.HOG0044434	0.768625	0	4	0	0	0.03125	0.03125	0	1
N0.HOG0044435	0.768625	0	4	0	0	0.03125	0.03125	0	1
N0.HOG0044436	0.768625	0	4	0	0	0.03125	0.03125	0	1
N0.HOG0044437	0.768625	0	4	0	0	0.03125	0.03125	0	1
N0.HOG0044438	0.768625	0	4	0	0	0.03125	0.03125	0	1
N0.HOG0044440	0.768625	0	4	0	0	0.03125	0.03125	0	1
N0.HOG0044441	0.768625	0	4	0	0	0.03125	0.03125	0	1
N0.HOG0044442	0.768625	0	4	0	0	0.03125	0.03125	0	1
N0.HOG0044444	0.768625	0	4	0	0	0.03125	0.03125	0	1
N0.HOG0044445	0.768625	0	4	0	0	0.03125	0.03125	0	1
N0.HOG0044448	0.768625	0	4	0	0	0.03125	0.03125	0	1
N0.HOG0044449	0.768625	0	4	0	0	0.03125	0.03125	0	1
N0.HOG0044451	0.768625	0	4	0	0	0.03125	0.03125	0	1
N0.HOG0044452	0.768625	0	4	0	0	0.03125	0.03125	0	1
N0.HOG0044453	0.768625	0	4	0	0	0.03125	0.03125	0	1
N0.HOG0044454	0.768625	0	4	0	0	0.03125	0.03125	0	1
N0.HOG0044457	0.768625	0	4	0	0	0.03125	0.03125	0	1
N0.HOG0044458	0.768625	0	4	0	0	0.03125	0.03125	0	1
N0.HOG0044460	0.768625	0	4	0	0	0.03125	0.03125	0	1
N0.HOG0044461	0.768625	0	4	0	0	0.03125	0.03125	0	1
N0.HOG0044465	0.768625	0	4	0	0	0.03125	0.03125	0	1
N0.HOG0044466	0.768625	0	4	0	0	0.03125	0.03125	0	1
N0.HOG0044470	0.768625	0	4	0	0	0.03125	0.03125	0	1
N0.HOG0044471	0.768625	0	4	0	0	0.03125	0.03125	0	1
N0.HOG0044472	0.768625	0	4	0	0	0.03125	0.03125	0	1
N0.HOG0044474	0.768625	0	4	0	0	0.03125	0.03125	0	1
N0.HOG0044475	0.768625	0	4	0	0	0.03125	0.03125	0	1
N0.HOG0044478	0.768625	0	4	0	0	0.03125	0.03125	0	1
N0.HOG0044479	0.768625	0	4	0	0	0.03125	0.03125	0	1
N0.HOG0044480	0.768625	0	4	0	0	0.03125	0.03125	0	1
N0.HOG0044487	0.768625	0	4	0	0	0.03125	0.03125	0	1
N0.HOG0044491	0.768625	0	4	0	0	0.03125	0.03125	0	1
N0.HOG0044501	0.768625	0	4	0	0	0.03125	0.03125	0	1
N0.HOG0044502	0.768625	0	4	0	0	0.03125	0.03125	0	1
N0.HOG0044503	0.768625	0	4	0	0	0.03125	0.03125	0	1
N0.HOG0044504	0.768625	0	4	0	0	0.03125	0.03125	0	1
N0.HOG0044505	0.768625	0	4	0	0	0.03125	0.03125	0	1
N0.HOG0044507	0.768625	0	4	0	0	0.03125	0.03125	0	1
N0.HOG0044509	0.768625	0	4	0	0	0.03125	0.03125	0	1
N0.HOG0044510	0.768625	0	4	0	0	0.03125	0.03125	0	1
N0.HOG0044511	0.768625	0	4	0	0	0.03125	0.03125	0	1
N0.HOG0044514	0.768625	0	4	0	0	0.03125	0.03125	0	1
N0.HOG0044515	0.768625	0	4	0	0	0.03125	0.03125	0	1
N0.HOG0044516	0.768625	0	4	0	0	0.03125	0.03125	0	1
N0.HOG0044517	0.768625	0	4	0	0	0.03125	0.03125	0	1
N0.HOG0044521	0.768625	0	4	0	0	0.03125	0.03125	0	1
N0.HOG0044524	0.768625	0	4	0	0	0.03125	0.03125	0	1
N0.HOG0044525	0.768625	0	4	0	0	0.03125	0.03125	0	1
N0.HOG0044529	0.768625	0	4	0	0	0.03125	0.03125	0	1
N0.HOG0044534	0.768625	0	4	0	0	0.03125	0.03125	0	1
N0.HOG0044535	0.768625	0	4	0	0	0.03125	0.03125	0	1
N0.HOG0044536	0.768625	0	4	0	0	0.03125	0.03125	0	1
N0.HOG0044537	0.768625	0	4	0	0	0.03125	0.03125	0	1
N0.HOG0044538	0.768625	0	4	0	0	0.03125	0.03125	0	1
N0.HOG0044540	0.768625	0	4	0	0	0.03125	0.03125	0	1
N0.HOG0044551	0.768625	0	4	0	0	0.03125	0.03125	0	1
N0.HOG0044555	0.768625	0	4	0	0	0.03125	0.03125	0	1
N0.HOG0044556	0.768625	0	4	0	0	0.03125	0.03125	0	1
N0.HOG0044560	0.768625	0	4	0	0	0.03125	0.03125	0	1
N0.HOG0044564	0.768625	0	4	0	0	0.03125	0.03125	0	1
N0.HOG0044584	0.768625	0	4	0	0	0.03125	0.03125	0	1
N0.HOG0044641	0.768625	0	4	0	0	0.03125	0.03125	0	1
N0.HOG0044647	0.768625	0	4	0	0	0.03125	0.03125	0	1
N0.HOG0044649	0.768625	0	4	0	0	0.03125	0.03125	0	1
N0.HOG0044656	0.768625	0	4	0	0	0.03125	0.03125	0	1
N0.HOG0044659	0.768625	0	4	0	0	0.03125	0.03125	0	1
N0.HOG0044660	0.768625	0	4	0	0	0.03125	0.03125	0	1
N0.HOG0044664	0.768625	0	4	0	0	0.03125	0.03125	0	1
N0.HOG0044666	0.768625	0	4	0	0	0.03125	0.03125	0	1
N0.HOG0044682	0.768625	0	4	0	0	0.03125	0.03125	0	1
N0.HOG0044724	0.768625	0	4	0	0	0.03125	0.03125	0	1
N0.HOG0044725	0.768625	0	4	0	0	0.03125	0.03125	0	1
N0.HOG0044726	0.768625	0	4	0	0	0.03125	0.03125	0	1
N0.HOG0044727	0.768625	0	4	0	0	0.03125	0.03125	0	1
N0.HOG0044728	0.768625	0	4	0	0	0.03125	0.03125	0	1
N0.HOG0044729	0.768625	0	4	0	0	0.03125	0.03125	0	1
N0.HOG0044732	0.768625	0	4	0	0	0.03125	0.03125	0	1
N0.HOG0044733	0.768625	0	4	0	0	0.03125	0.03125	0	1
N0.HOG0044736	0.768625	0	4	0	0	0.03125	0.03125	0	1
N0.HOG0044738	0.768625	0	4	0	0	0.03125	0.03125	0	1
N0.HOG0044739	0.768625	0	4	0	0	0.03125	0.03125	0	1
N0.HOG0044741	0.768625	0	4	0	0	0.03125	0.03125	0	1
N0.HOG0044742	0.768625	0	4	0	0	0.03125	0.03125	0	1
N0.HOG0044744	0.768625	0	4	0	0	0.03125	0.03125	0	1
N0.HOG0044745	0.768625	0	4	0	0	0.03125	0.03125	0	1
N0.HOG0044746	0.768625	0	4	0	0	0.03125	0.03125	0	1
N0.HOG0044747	0.768625	0	4	0	0	0.03125	0.03125	0	1
N0.HOG0044749	0.768625	0	4	0	0	0.03125	0.03125	0	1
N0.HOG0044750	0.768625	0	4	0	0	0.03125	0.03125	0	1
N0.HOG0044752	0.768625	0	4	0	0	0.03125	0.03125	0	1
N0.HOG0044753	0.768625	0	4	0	0	0.03125	0.03125	0	1
N0.HOG0044755	0.768625	0	4	0	0	0.03125	0.03125	0	1
N0.HOG0044757	0.768625	0	4	0	0	0.03125	0.03125	0	1
N0.HOG0044758	0.768625	0	4	0	0	0.03125	0.03125	0	1
N0.HOG0044760	0.768625	0	4	0	0	0.03125	0.03125	0	1
N0.HOG0044761	0.768625	0	4	0	0	0.03125	0.03125	0	1
N0.HOG0044762	0.768625	0	4	0	0	0.03125	0.03125	0	1
N0.HOG0044763	0.768625	0	4	0	0	0.03125	0.03125	0	1
N0.HOG0044764	0.768625	0	4	0	0	0.03125	0.03125	0	1
N0.HOG0044766	0.768625	0	4	0	0	0.03125	0.03125	0	1
N0.HOG0044767	0.768625	0	4	0	0	0.03125	0.03125	0	1
N0.HOG0044768	0.768625	0	4	0	0	0.03125	0.03125	0	1
N0.HOG0044773	0.768625	0	4	0	0	0.03125	0.03125	0	1
N0.HOG0044778	0.768625	0	4	0	0	0.03125	0.03125	0	1
N0.HOG0044779	0.768625	0	4	0	0	0.03125	0.03125	0	1
N0.HOG0044780	0.768625	0	4	0	0	0.03125	0.03125	0	1
N0.HOG0044785	0.768625	0	4	0	0	0.03125	0.03125	0	1
N0.HOG0044801	0.768625	0	4	0	0	0.03125	0.03125	0	1
N0.HOG0044802	0.768625	0	4	0	0	0.03125	0.03125	0	1
N0.HOG0044839	0.768625	0	4	0	0	0.03125	0.03125	0	1
N0.HOG0044841	0.768625	0	4	0	0	0.03125	0.03125	0	1
N0.HOG0044842	0.768625	0	4	0	0	0.03125	0.03125	0	1
N0.HOG0044843	0.768625	0	4	0	0	0.03125	0.03125	0	1
N0.HOG0044846	0.768625	0	4	0	0	0.03125	0.03125	0	1
N0.HOG0044847	0.768625	0	4	0	0	0.03125	0.03125	0	1
N0.HOG0044848	0.768625	0	4	0	0	0.03125	0.03125	0	1
N0.HOG0044849	0.768625	0	4	0	0	0.03125	0.03125	0	1
N0.HOG0044850	0.768625	0	4	0	0	0.03125	0.03125	0	1
N0.HOG0044852	0.768625	0	4	0	0	0.03125	0.03125	0	1
N0.HOG0044853	0.768625	0	4	0	0	0.03125	0.03125	0	1
N0.HOG0044854	0.768625	0	4	0	0	0.03125	0.03125	0	1
N0.HOG0044858	0.768625	0	4	0	0	0.03125	0.03125	0	1
N0.HOG0044866	0.768625	0	4	0	0	0.03125	0.03125	0	1
N0.HOG0044875	0.768625	0	4	0	0	0.03125	0.03125	0	1
N0.HOG0044898	0.768625	0	4	0	0	0.03125	0.03125	0	1
N0.HOG0044899	0.768625	0	4	0	0	0.03125	0.03125	0	1
N0.HOG0044902	0.768625	0	4	0	0	0.03125	0.03125	0	1
N0.HOG0044903	0.768625	0	4	0	0	0.03125	0.03125	0	1
N0.HOG0044904	0.768625	0	4	0	0	0.03125	0.03125	0	1
N0.HOG0044905	0.768625	0	4	0	0	0.03125	0.03125	0	1
N0.HOG0044906	0.768625	0	4	0	0	0.03125	0.03125	0	1
N0.HOG0044909	0.768625	0	4	0	0	0.03125	0.03125	0	1
N0.HOG0044910	0.768625	0	4	0	0	0.03125	0.03125	0	1
N0.HOG0044911	0.768625	0	4	0	0	0.03125	0.03125	0	1
N0.HOG0044912	0.768625	0	4	0	0	0.03125	0.03125	0	1
N0.HOG0044913	0.768625	0	4	0	0	0.03125	0.03125	0	1
N0.HOG0044914	0.768625	0	4	0	0	0.03125	0.03125	0	1
N0.HOG0044918	0.768625	0	4	0	0	0.03125	0.03125	0	1
N0.HOG0044920	0.768625	0	4	0	0	0.03125	0.03125	0	1
N0.HOG0044922	0.768625	0	4	0	0	0.03125	0.03125	0	1
N0.HOG0044923	0.768625	0	4	0	0	0.03125	0.03125	0	1
N0.HOG0044924	0.768625	0	4	0	0	0.03125	0.03125	0	1
N0.HOG0044926	0.768625	0	4	0	0	0.03125	0.03125	0	1
N0.HOG0044927	0.768625	0	4	0	0	0.03125	0.03125	0	1
N0.HOG0044928	0.768625	0	4	0	0	0.03125	0.03125	0	1
N0.HOG0044931	0.768625	0	4	0	0	0.03125	0.03125	0	1
N0.HOG0044932	0.768625	0	4	0	0	0.03125	0.03125	0	1
N0.HOG0044938	0.768625	0	4	0	0	0.03125	0.03125	0	1
N0.HOG0044939	0.768625	0	4	0	0	0.03125	0.03125	0	1
N0.HOG0044940	0.768625	0	4	0	0	0.03125	0.03125	0	1
N0.HOG0044943	0.768625	0	4	0	0	0.03125	0.03125	0	1
N0.HOG0044945	0.768625	0	4	0	0	0.03125	0.03125	0	1
N0.HOG0044946	0.768625	0	4	0	0	0.03125	0.03125	0	1
N0.HOG0044947	0.768625	0	4	0	0	0.03125	0.03125	0	1
N0.HOG0044949	0.768625	0	4	0	0	0.03125	0.03125	0	1
N0.HOG0044954	0.768625	0	4	0	0	0.03125	0.03125	0	1
N0.HOG0044955	0.768625	0	4	0	0	0.03125	0.03125	0	1
N0.HOG0044956	0.768625	0	4	0	0	0.03125	0.03125	0	1
N0.HOG0044960	0.768625	0	4	0	0	0.03125	0.03125	0	1
N0.HOG0044961	0.768625	0	4	0	0	0.03125	0.03125	0	1
N0.HOG0044967	0.768625	0	4	0	0	0.03125	0.03125	0	1
N0.HOG0044968	0.768625	0	4	0	0	0.03125	0.03125	0	1
N0.HOG0044973	0.768625	0	4	0	0	0.03125	0.03125	0	1
N0.HOG0044992	0.768625	0	4	0	0	0.03125	0.03125	0	1
N0.HOG0045014	0.768625	0	4	0	0	0.03125	0.03125	0	1
N0.HOG0045029	0.768625	0	4	0	0	0.03125	0.03125	0	1
N0.HOG0045034	0.768625	0	4	0	0	0.03125	0.03125	0	1
N0.HOG0045035	0.768625	0	4	0	0	0.03125	0.03125	0	1
N0.HOG0045042	0.768625	0	4	0	0	0.03125	0.03125	0	1
N0.HOG0045051	0.768625	0	4	0	0	0.03125	0.03125	0	1
N0.HOG0045065	0.768625	0	4	0	0	0.03125	0.03125	0	1
N0.HOG0045068	0.768625	0	4	0	0	0.03125	0.03125	0	1
N0.HOG0045078	0.768625	0	4	0	0	0.03125	0.03125	0	1
N0.HOG0045082	0.768625	0	4	0	0	0.03125	0.03125	0	1
N0.HOG0045088	0.768625	0	4	0	0	0.03125	0.03125	0	1
N0.HOG0045109	0.768625	0	4	0	0	0.03125	0.03125	0	1
N0.HOG0045117	0.768625	0	4	0	0	0.03125	0.03125	0	1
N0.HOG0045141	0.768625	0	4	0	0	0.03125	0.03125	0	1
N0.HOG0045186	0.768625	0	4	0	0	0.03125	0.03125	0	1
N0.HOG0045207	0.768625	0	4	0	0	0.03125	0.03125	0	1
N0.HOG0045238	0.768625	0	4	0	0	0.03125	0.03125	0	1
N0.HOG0045278	0.768625	0	4	0	0	0.03125	0.03125	0	1
N0.HOG0045304	0.768625	0	4	0	0	0.03125	0.03125	0	1
N0.HOG0045323	0.768625	0	4	0	0	0.03125	0.03125	0	1
N0.HOG0045333	0.768625	0	4	0	0	0.03125	0.03125	0	1
N0.HOG0045408	0.768625	0	4	0	0	0.03125	0.03125	0	1
N0.HOG0045426	0.768625	0	4	0	0	0.03125	0.03125	0	1
N0.HOG0045433	0.768625	0	4	0	0	0.03125	0.03125	0	1
N0.HOG0045590	0.768625	0	4	0	0	0.03125	0.03125	0	1
N0.HOG0045811	0.768625	0	4	0	0	0.03125	0.03125	0	1
N0.HOG0045820	0.768625	0	4	0	0	0.03125	0.03125	0	1
N0.HOG0045867	0.768625	0	4	0	0	0.03125	0.03125	0	1
N0.HOG0045868	0.768625	0	4	0	0	0.03125	0.03125	0	1
N0.HOG0045876	0.768625	0	4	0	0	0.03125	0.03125	0	1
N0.HOG0045878	0.768625	0	4	0	0	0.03125	0.03125	0	1
N0.HOG0045906	0.768625	0	4	0	0	0.03125	0.03125	0	1
N0.HOG0045985	0.768625	0	4	0	0	0.03125	0.03125	0	1
N0.HOG0045986	0.768625	0	4	0	0	0.03125	0.03125	0	1
N0.HOG0045987	0.768625	0	4	0	0	0.03125	0.03125	0	1
N0.HOG0045989	0.768625	0	4	0	0	0.03125	0.03125	0	1
N0.HOG0045992	0.768625	0	4	0	0	0.03125	0.03125	0	1
N0.HOG0045998	0.768625	0	4	0	0	0.03125	0.03125	0	1
N0.HOG0046000	0.768625	0	4	0	0	0.03125	0.03125	0	1
N0.HOG0046003	0.768625	0	4	0	0	0.03125	0.03125	0	1
N0.HOG0046037	0.768625	0	4	0	0	0.03125	0.03125	0	1
N0.HOG0046038	0.768625	0	4	0	0	0.03125	0.03125	0	1
N0.HOG0046041	0.768625	0	4	0	0	0.03125	0.03125	0	1
N0.HOG0046044	0.768625	0	4	0	0	0.03125	0.03125	0	1
N0.HOG0046045	0.768625	0	4	0	0	0.03125	0.03125	0	1
N0.HOG0046049	0.768625	0	4	0	0	0.03125	0.03125	0	1
N0.HOG0046091	0.768625	0	4	0	0	0.03125	0.03125	0	1
N0.HOG0046093	0.768625	0	4	0	0	0.03125	0.03125	0	1
N0.HOG0046095	0.768625	0	4	0	0	0.03125	0.03125	0	1
N0.HOG0046096	0.768625	0	4	0	0	0.03125	0.03125	0	1
N0.HOG0046097	0.768625	0	4	0	0	0.03125	0.03125	0	1
N0.HOG0046100	0.768625	0	4	0	0	0.03125	0.03125	0	1
N0.HOG0046105	0.768625	0	4	0	0	0.03125	0.03125	0	1
N0.HOG0046139	0.768625	0	4	0	0	0.03125	0.03125	0	1
N0.HOG0046140	0.768625	0	4	0	0	0.03125	0.03125	0	1
N0.HOG0046143	0.768625	0	4	0	0	0.03125	0.03125	0	1
N0.HOG0046144	0.768625	0	4	0	0	0.03125	0.03125	0	1
N0.HOG0046146	0.768625	0	4	0	0	0.03125	0.03125	0	1
N0.HOG0046149	0.768625	0	4	0	0	0.03125	0.03125	0	1
N0.HOG0046152	0.768625	0	4	0	0	0.03125	0.03125	0	1
N0.HOG0046153	0.768625	0	4	0	0	0.03125	0.03125	0	1
N0.HOG0046156	0.768625	0	4	0	0	0.03125	0.03125	0	1
N0.HOG0046163	0.768625	0	4	0	0	0.03125	0.03125	0	1
N0.HOG0046170	0.768625	0	4	0	0	0.03125	0.03125	0	1
N0.HOG0046175	0.768625	0	4	0	0	0.03125	0.03125	0	1
N0.HOG0046198	0.768625	0	4	0	0	0.03125	0.03125	0	1
N0.HOG0046204	0.768625	0	4	0	0	0.03125	0.03125	0	1
N0.HOG0046205	0.768625	0	4	0	0	0.03125	0.03125	0	1
N0.HOG0046230	0.768625	0	4	0	0	0.03125	0.03125	0	1
N0.HOG0046245	0.768625	0	4	0	0	0.03125	0.03125	0	1
N0.HOG0046246	0.768625	0	4	0	0	0.03125	0.03125	0	1
N0.HOG0046247	0.768625	0	4	0	0	0.03125	0.03125	0	1
N0.HOG0046249	0.768625	0	4	0	0	0.03125	0.03125	0	1
N0.HOG0046252	0.768625	0	4	0	0	0.03125	0.03125	0	1
N0.HOG0046254	0.768625	0	4	0	0	0.03125	0.03125	0	1
N0.HOG0046255	0.768625	0	4	0	0	0.03125	0.03125	0	1
N0.HOG0046257	0.768625	0	4	0	0	0.03125	0.03125	0	1
N0.HOG0046268	0.768625	0	4	0	0	0.03125	0.03125	0	1
N0.HOG0046270	0.768625	0	4	0	0	0.03125	0.03125	0	1
N0.HOG0046273	0.768625	0	4	0	0	0.03125	0.03125	0	1
N0.HOG0046275	0.768625	0	4	0	0	0.03125	0.03125	0	1
N0.HOG0046276	0.768625	0	4	0	0	0.03125	0.03125	0	1
N0.HOG0046277	0.768625	0	4	0	0	0.03125	0.03125	0	1
N0.HOG0046279	0.768625	0	4	0	0	0.03125	0.03125	0	1
N0.HOG0046280	0.768625	0	4	0	0	0.03125	0.03125	0	1
N0.HOG0046292	0.768625	0	4	0	0	0.03125	0.03125	0	1
N0.HOG0046296	0.768625	0	4	0	0	0.03125	0.03125	0	1
N0.HOG0046302	0.768625	0	4	0	0	0.03125	0.03125	0	1
N0.HOG0046304	0.768625	0	4	0	0	0.03125	0.03125	0	1
N0.HOG0046306	0.768625	0	4	0	0	0.03125	0.03125	0	1
N0.HOG0046308	0.768625	0	4	0	0	0.03125	0.03125	0	1
N0.HOG0046312	0.768625	0	4	0	0	0.03125	0.03125	0	1
N0.HOG0046316	0.768625	0	4	0	0	0.03125	0.03125	0	1
N0.HOG0046318	0.768625	0	4	0	0	0.03125	0.03125	0	1
N0.HOG0046327	0.768625	0	4	0	0	0.03125	0.03125	0	1
N0.HOG0046331	0.768625	0	4	0	0	0.03125	0.03125	0	1
N0.HOG0046336	0.768625	0	4	0	0	0.03125	0.03125	0	1
N0.HOG0046364	0.768625	0	4	0	0	0.03125	0.03125	0	1
N0.HOG0046377	0.768625	0	4	0	0	0.03125	0.03125	0	1
N0.HOG0046393	0.768625	0	4	0	0	0.03125	0.03125	0	1
N0.HOG0046396	0.768625	0	4	0	0	0.03125	0.03125	0	1
N0.HOG0046399	0.768625	0	4	0	0	0.03125	0.03125	0	1
N0.HOG0046408	0.768625	0	4	0	0	0.03125	0.03125	0	1
N0.HOG0046416	0.768625	0	4	0	0	0.03125	0.03125	0	1
N0.HOG0046424	0.768625	0	4	0	0	0.03125	0.03125	0	1
N0.HOG0046470	0.768625	0	4	0	0	0.03125	0.03125	0	1
N0.HOG0046564	0.768625	0	4	0	0	0.03125	0.03125	0	1
N0.HOG0046565	0.768625	0	4	0	0	0.03125	0.03125	0	1
N0.HOG0046567	0.768625	0	4	0	0	0.03125	0.03125	0	1
N0.HOG0046569	0.768625	0	4	0	0	0.03125	0.03125	0	1
N0.HOG0046570	0.768625	0	4	0	0	0.03125	0.03125	0	1
N0.HOG0046571	0.768625	0	4	0	0	0.03125	0.03125	0	1
N0.HOG0046573	0.768625	0	4	0	0	0.03125	0.03125	0	1
N0.HOG0046574	0.768625	0	4	0	0	0.03125	0.03125	0	1
N0.HOG0046576	0.768625	0	4	0	0	0.03125	0.03125	0	1
N0.HOG0046578	0.768625	0	4	0	0	0.03125	0.03125	0	1
N0.HOG0046581	0.768625	0	4	0	0	0.03125	0.03125	0	1
N0.HOG0046582	0.768625	0	4	0	0	0.03125	0.03125	0	1
N0.HOG0046585	0.768625	0	4	0	0	0.03125	0.03125	0	1
N0.HOG0046586	0.768625	0	4	0	0	0.03125	0.03125	0	1
N0.HOG0046587	0.768625	0	4	0	0	0.03125	0.03125	0	1
N0.HOG0046593	0.768625	0	4	0	0	0.03125	0.03125	0	1
N0.HOG0046628	0.768625	0	4	0	0	0.03125	0.03125	0	1
N0.HOG0046684	0.768625	0	4	0	0	0.03125	0.03125	0	1
N0.HOG0046717	0.768625	0	4	0	0	0.03125	0.03125	0	1
N0.HOG0046728	0.768625	0	4	0	0	0.03125	0.03125	0	1
N0.HOG0046741	0.768625	0	4	0	0	0.03125	0.03125	0	1
N0.HOG0046779	0.768625	0	4	0	0	0.03125	0.03125	0	1
N0.HOG0046780	0.768625	0	4	0	0	0.03125	0.03125	0	1
N0.HOG0046783	0.768625	0	4	0	0	0.03125	0.03125	0	1
N0.HOG0046787	0.768625	0	4	0	0	0.03125	0.03125	0	1
N0.HOG0046788	0.768625	0	4	0	0	0.03125	0.03125	0	1
N0.HOG0046790	0.768625	0	4	0	0	0.03125	0.03125	0	1
N0.HOG0046791	0.768625	0	4	0	0	0.03125	0.03125	0	1
N0.HOG0046792	0.768625	0	4	0	0	0.03125	0.03125	0	1
N0.HOG0046793	0.768625	0	4	0	0	0.03125	0.03125	0	1
N0.HOG0046794	0.768625	0	4	0	0	0.03125	0.03125	0	1
N0.HOG0046796	0.768625	0	4	0	0	0.03125	0.03125	0	1
N0.HOG0046798	0.768625	0	4	0	0	0.03125	0.03125	0	1
N0.HOG0046799	0.768625	0	4	0	0	0.03125	0.03125	0	1
N0.HOG0046804	0.768625	0	4	0	0	0.03125	0.03125	0	1
N0.HOG0046805	0.768625	0	4	0	0	0.03125	0.03125	0	1
N0.HOG0046806	0.768625	0	4	0	0	0.03125	0.03125	0	1
N0.HOG0046807	0.768625	0	4	0	0	0.03125	0.03125	0	1
N0.HOG0046809	0.768625	0	4	0	0	0.03125	0.03125	0	1
N0.HOG0046811	0.768625	0	4	0	0	0.03125	0.03125	0	1
N0.HOG0046814	0.768625	0	4	0	0	0.03125	0.03125	0	1
N0.HOG0046816	0.768625	0	4	0	0	0.03125	0.03125	0	1
N0.HOG0046819	0.768625	0	4	0	0	0.03125	0.03125	0	1
N0.HOG0046821	0.768625	0	4	0	0	0.03125	0.03125	0	1
N0.HOG0046822	0.768625	0	4	0	0	0.03125	0.03125	0	1
N0.HOG0046824	0.768625	0	4	0	0	0.03125	0.03125	0	1
N0.HOG0046825	0.768625	0	4	0	0	0.03125	0.03125	0	1
N0.HOG0046828	0.768625	0	4	0	0	0.03125	0.03125	0	1
N0.HOG0046830	0.768625	0	4	0	0	0.03125	0.03125	0	1
N0.HOG0046831	0.768625	0	4	0	0	0.03125	0.03125	0	1
N0.HOG0046834	0.768625	0	4	0	0	0.03125	0.03125	0	1
N0.HOG0046839	0.768625	0	4	0	0	0.03125	0.03125	0	1
N0.HOG0046840	0.768625	0	4	0	0	0.03125	0.03125	0	1
N0.HOG0046844	0.768625	0	4	0	0	0.03125	0.03125	0	1
N0.HOG0046845	0.768625	0	4	0	0	0.03125	0.03125	0	1
N0.HOG0046849	0.768625	0	4	0	0	0.03125	0.03125	0	1
N0.HOG0046850	0.768625	0	4	0	0	0.03125	0.03125	0	1
N0.HOG0046853	0.768625	0	4	0	0	0.03125	0.03125	0	1
N0.HOG0046854	0.768625	0	4	0	0	0.03125	0.03125	0	1
N0.HOG0046855	0.768625	0	4	0	0	0.03125	0.03125	0	1
N0.HOG0046856	0.768625	0	4	0	0	0.03125	0.03125	0	1
N0.HOG0046862	0.768625	0	4	0	0	0.03125	0.03125	0	1
N0.HOG0046863	0.768625	0	4	0	0	0.03125	0.03125	0	1
N0.HOG0046864	0.768625	0	4	0	0	0.03125	0.03125	0	1
N0.HOG0046867	0.768625	0	4	0	0	0.03125	0.03125	0	1
N0.HOG0046870	0.768625	0	4	0	0	0.03125	0.03125	0	1
N0.HOG0046874	0.768625	0	4	0	0	0.03125	0.03125	0	1
N0.HOG0046875	0.768625	0	4	0	0	0.03125	0.03125	0	1
N0.HOG0046877	0.768625	0	4	0	0	0.03125	0.03125	0	1
N0.HOG0046881	0.768625	0	4	0	0	0.03125	0.03125	0	1
N0.HOG0046882	0.768625	0	4	0	0	0.03125	0.03125	0	1
N0.HOG0046889	0.768625	0	4	0	0	0.03125	0.03125	0	1
N0.HOG0046893	0.768625	0	4	0	0	0.03125	0.03125	0	1
N0.HOG0046896	0.768625	0	4	0	0	0.03125	0.03125	0	1
N0.HOG0046941	0.768625	0	4	0	0	0.03125	0.03125	0	1
N0.HOG0046942	0.768625	0	4	0	0	0.03125	0.03125	0	1
N0.HOG0046943	0.768625	0	4	0	0	0.03125	0.03125	0	1
N0.HOG0046944	0.768625	0	4	0	0	0.03125	0.03125	0	1
N0.HOG0046946	0.768625	0	4	0	0	0.03125	0.03125	0	1
N0.HOG0046948	0.768625	0	4	0	0	0.03125	0.03125	0	1
N0.HOG0046949	0.768625	0	4	0	0	0.03125	0.03125	0	1
N0.HOG0046950	0.768625	0	4	0	0	0.03125	0.03125	0	1
N0.HOG0046951	0.768625	0	4	0	0	0.03125	0.03125	0	1
N0.HOG0046954	0.768625	0	4	0	0	0.03125	0.03125	0	1
N0.HOG0046958	0.768625	0	4	0	0	0.03125	0.03125	0	1
N0.HOG0046959	0.768625	0	4	0	0	0.03125	0.03125	0	1
N0.HOG0046962	0.768625	0	4	0	0	0.03125	0.03125	0	1
N0.HOG0046963	0.768625	0	4	0	0	0.03125	0.03125	0	1
N0.HOG0046967	0.768625	0	4	0	0	0.03125	0.03125	0	1
N0.HOG0046969	0.768625	0	4	0	0	0.03125	0.03125	0	1
N0.HOG0046972	0.768625	0	4	0	0	0.03125	0.03125	0	1
N0.HOG0046974	0.768625	0	4	0	0	0.03125	0.03125	0	1
N0.HOG0046975	0.768625	0	4	0	0	0.03125	0.03125	0	1
N0.HOG0046976	0.768625	0	4	0	0	0.03125	0.03125	0	1
N0.HOG0046981	0.768625	0	4	0	0	0.03125	0.03125	0	1
N0.HOG0046986	0.768625	0	4	0	0	0.03125	0.03125	0	1
N0.HOG0046996	0.768625	0	4	0	0	0.03125	0.03125	0	1
N0.HOG0046997	0.768625	0	4	0	0	0.03125	0.03125	0	1
N0.HOG0046998	0.768625	0	4	0	0	0.03125	0.03125	0	1
N0.HOG0046999	0.768625	0	4	0	0	0.03125	0.03125	0	1
N0.HOG0047000	0.768625	0	4	0	0	0.03125	0.03125	0	1
N0.HOG0047001	0.768625	0	4	0	0	0.03125	0.03125	0	1
N0.HOG0047002	0.768625	0	4	0	0	0.03125	0.03125	0	1
N0.HOG0047003	0.768625	0	4	0	0	0.03125	0.03125	0	1
N0.HOG0047004	0.768625	0	4	0	0	0.03125	0.03125	0	1
N0.HOG0047006	0.768625	0	4	0	0	0.03125	0.03125	0	1
N0.HOG0047008	0.768625	0	4	0	0	0.03125	0.03125	0	1
N0.HOG0047009	0.768625	0	4	0	0	0.03125	0.03125	0	1
N0.HOG0047010	0.768625	0	4	0	0	0.03125	0.03125	0	1
N0.HOG0047013	0.768625	0	4	0	0	0.03125	0.03125	0	1
N0.HOG0047014	0.768625	0	4	0	0	0.03125	0.03125	0	1
N0.HOG0047015	0.768625	0	4	0	0	0.03125	0.03125	0	1
N0.HOG0047016	0.768625	0	4	0	0	0.03125	0.03125	0	1
N0.HOG0047018	0.768625	0	4	0	0	0.03125	0.03125	0	1
N0.HOG0047019	0.768625	0	4	0	0	0.03125	0.03125	0	1
N0.HOG0047022	0.768625	0	4	0	0	0.03125	0.03125	0	1
N0.HOG0047023	0.768625	0	4	0	0	0.03125	0.03125	0	1
N0.HOG0047024	0.768625	0	4	0	0	0.03125	0.03125	0	1
N0.HOG0047025	0.768625	0	4	0	0	0.03125	0.03125	0	1
N0.HOG0047026	0.768625	0	4	0	0	0.03125	0.03125	0	1
N0.HOG0047029	0.768625	0	4	0	0	0.03125	0.03125	0	1
N0.HOG0047030	0.768625	0	4	0	0	0.03125	0.03125	0	1
N0.HOG0047034	0.768625	0	4	0	0	0.03125	0.03125	0	1
N0.HOG0047038	0.768625	0	4	0	0	0.03125	0.03125	0	1
N0.HOG0047039	0.768625	0	4	0	0	0.03125	0.03125	0	1
N0.HOG0047043	0.768625	0	4	0	0	0.03125	0.03125	0	1
N0.HOG0047044	0.768625	0	4	0	0	0.03125	0.03125	0	1
N0.HOG0047045	0.768625	0	4	0	0	0.03125	0.03125	0	1
N0.HOG0047074	0.768625	0	4	0	0	0.03125	0.03125	0	1
N0.HOG0047096	0.768625	0	4	0	0	0.03125	0.03125	0	1
N0.HOG0047098	0.768625	0	4	0	0	0.03125	0.03125	0	1
N0.HOG0047099	0.768625	0	4	0	0	0.03125	0.03125	0	1
N0.HOG0047102	0.768625	0	4	0	0	0.03125	0.03125	0	1
N0.HOG0047103	0.768625	0	4	0	0	0.03125	0.03125	0	1
N0.HOG0047104	0.768625	0	4	0	0	0.03125	0.03125	0	1
N0.HOG0047105	0.768625	0	4	0	0	0.03125	0.03125	0	1
N0.HOG0047107	0.768625	0	4	0	0	0.03125	0.03125	0	1
N0.HOG0047115	0.768625	0	4	0	0	0.03125	0.03125	0	1
N0.HOG0047117	0.768625	0	4	0	0	0.03125	0.03125	0	1
N0.HOG0047120	0.768625	0	4	0	0	0.03125	0.03125	0	1
N0.HOG0047121	0.768625	0	4	0	0	0.03125	0.03125	0	1
N0.HOG0047123	0.768625	0	4	0	0	0.03125	0.03125	0	1
N0.HOG0047124	0.768625	0	4	0	0	0.03125	0.03125	0	1
N0.HOG0047132	0.768625	0	4	0	0	0.03125	0.03125	0	1
N0.HOG0047145	0.768625	0	4	0	0	0.03125	0.03125	0	1
N0.HOG0047147	0.768625	0	4	0	0	0.03125	0.03125	0	1
N0.HOG0047148	0.768625	0	4	0	0	0.03125	0.03125	0	1
N0.HOG0047149	0.768625	0	4	0	0	0.03125	0.03125	0	1
N0.HOG0047150	0.768625	0	4	0	0	0.03125	0.03125	0	1
N0.HOG0047152	0.768625	0	4	0	0	0.03125	0.03125	0	1
N0.HOG0047154	0.768625	0	4	0	0	0.03125	0.03125	0	1
N0.HOG0047159	0.768625	0	4	0	0	0.03125	0.03125	0	1
N0.HOG0047160	0.768625	0	4	0	0	0.03125	0.03125	0	1
N0.HOG0047162	0.768625	0	4	0	0	0.03125	0.03125	0	1
N0.HOG0047172	0.768625	0	4	0	0	0.03125	0.03125	0	1
N0.HOG0047190	0.768625	0	4	0	0	0.03125	0.03125	0	1
N0.HOG0047194	0.768625	0	4	0	0	0.03125	0.03125	0	1
N0.HOG0047196	0.768625	0	4	0	0	0.03125	0.03125	0	1
N0.HOG0047197	0.768625	0	4	0	0	0.03125	0.03125	0	1
N0.HOG0047200	0.768625	0	4	0	0	0.03125	0.03125	0	1
N0.HOG0047204	0.768625	0	4	0	0	0.03125	0.03125	0	1
N0.HOG0047207	0.768625	0	4	0	0	0.03125	0.03125	0	1
N0.HOG0047213	0.768625	0	4	0	0	0.03125	0.03125	0	1
N0.HOG0047214	0.768625	0	4	0	0	0.03125	0.03125	0	1
N0.HOG0047226	0.768625	0	4	0	0	0.03125	0.03125	0	1
N0.HOG0047302	0.768625	0	4	0	0	0.03125	0.03125	0	1
N0.HOG0047303	0.768625	0	4	0	0	0.03125	0.03125	0	1
N0.HOG0047304	0.768625	0	4	0	0	0.03125	0.03125	0	1
N0.HOG0047308	0.768625	0	4	0	0	0.03125	0.03125	0	1
N0.HOG0047309	0.768625	0	4	0	0	0.03125	0.03125	0	1
N0.HOG0047310	0.768625	0	4	0	0	0.03125	0.03125	0	1
N0.HOG0047311	0.768625	0	4	0	0	0.03125	0.03125	0	1
N0.HOG0047312	0.768625	0	4	0	0	0.03125	0.03125	0	1
N0.HOG0047313	0.768625	0	4	0	0	0.03125	0.03125	0	1
N0.HOG0047315	0.768625	0	4	0	0	0.03125	0.03125	0	1
N0.HOG0047320	0.768625	0	4	0	0	0.03125	0.03125	0	1
N0.HOG0047323	0.768625	0	4	0	0	0.03125	0.03125	0	1
N0.HOG0047331	0.768625	0	4	0	0	0.03125	0.03125	0	1
N0.HOG0047338	0.768625	0	4	0	0	0.03125	0.03125	0	1
N0.HOG0047357	0.768625	0	4	0	0	0.03125	0.03125	0	1
N0.HOG0047404	0.768625	0	4	0	0	0.03125	0.03125	0	1
N0.HOG0047406	0.768625	0	4	0	0	0.03125	0.03125	0	1
N0.HOG0047408	0.768625	0	4	0	0	0.03125	0.03125	0	1
N0.HOG0047410	0.768625	0	4	0	0	0.03125	0.03125	0	1
N0.HOG0047411	0.768625	0	4	0	0	0.03125	0.03125	0	1
N0.HOG0047412	0.768625	0	4	0	0	0.03125	0.03125	0	1
N0.HOG0047415	0.768625	0	4	0	0	0.03125	0.03125	0	1
N0.HOG0047417	0.768625	0	4	0	0	0.03125	0.03125	0	1
N0.HOG0047429	0.768625	0	4	0	0	0.03125	0.03125	0	1
N0.HOG0047430	0.768625	0	4	0	0	0.03125	0.03125	0	1
N0.HOG0047433	0.768625	0	4	0	0	0.03125	0.03125	0	1
N0.HOG0047444	0.768625	0	4	0	0	0.03125	0.03125	0	1
N0.HOG0047445	0.768625	0	4	0	0	0.03125	0.03125	0	1
N0.HOG0047464	0.768625	0	4	0	0	0.03125	0.03125	0	1
N0.HOG0047487	0.768625	0	4	0	0	0.03125	0.03125	0	1
N0.HOG0047489	0.768625	0	4	0	0	0.03125	0.03125	0	1
N0.HOG0047494	0.768625	0	4	0	0	0.03125	0.03125	0	1
N0.HOG0047507	0.768625	0	4	0	0	0.03125	0.03125	0	1
N0.HOG0047619	0.768625	0	4	0	0	0.03125	0.03125	0	1
N0.HOG0047625	0.768625	0	4	0	0	0.03125	0.03125	0	1
N0.HOG0047635	0.768625	0	4	0	0	0.03125	0.03125	0	1
N0.HOG0047647	0.768625	0	4	0	0	0.03125	0.03125	0	1
N0.HOG0047650	0.768625	0	4	0	0	0.03125	0.03125	0	1
N0.HOG0047658	0.768625	0	4	0	0	0.03125	0.03125	0	1
N0.HOG0047668	0.768625	0	4	0	0	0.03125	0.03125	0	1
N0.HOG0047672	0.768625	0	4	0	0	0.03125	0.03125	0	1
N0.HOG0047682	0.768625	0	4	0	0	0.03125	0.03125	0	1
N0.HOG0047701	0.768625	0	4	0	0	0.03125	0.03125	0	1
N0.HOG0047722	0.768625	0	4	0	0	0.03125	0.03125	0	1
N0.HOG0047733	0.768625	0	4	0	0	0.03125	0.03125	0	1
N0.HOG0047735	0.768625	0	4	0	0	0.03125	0.03125	0	1
N0.HOG0047736	0.768625	0	4	0	0	0.03125	0.03125	0	1
N0.HOG0047738	0.768625	0	4	0	0	0.03125	0.03125	0	1
N0.HOG0047739	0.768625	0	4	0	0	0.03125	0.03125	0	1
N0.HOG0047741	0.768625	0	4	0	0	0.03125	0.03125	0	1
N0.HOG0047747	0.768625	0	4	0	0	0.03125	0.03125	0	1
N0.HOG0047760	0.768625	0	4	0	0	0.03125	0.03125	0	1
N0.HOG0047761	0.768625	0	4	0	0	0.03125	0.03125	0	1
N0.HOG0047762	0.768625	0	4	0	0	0.03125	0.03125	0	1
N0.HOG0047763	0.768625	0	4	0	0	0.03125	0.03125	0	1
N0.HOG0047764	0.768625	0	4	0	0	0.03125	0.03125	0	1
N0.HOG0047765	0.768625	0	4	0	0	0.03125	0.03125	0	1
N0.HOG0047766	0.768625	0	4	0	0	0.03125	0.03125	0	1
N0.HOG0047767	0.768625	0	4	0	0	0.03125	0.03125	0	1
N0.HOG0047768	0.768625	0	4	0	0	0.03125	0.03125	0	1
N0.HOG0047769	0.768625	0	4	0	0	0.03125	0.03125	0	1
N0.HOG0047770	0.768625	0	4	0	0	0.03125	0.03125	0	1
N0.HOG0047771	0.768625	0	4	0	0	0.03125	0.03125	0	1
N0.HOG0047772	0.768625	0	4	0	0	0.03125	0.03125	0	1
N0.HOG0047773	0.768625	0	4	0	0	0.03125	0.03125	0	1
N0.HOG0047774	0.768625	0	4	0	0	0.03125	0.03125	0	1
N0.HOG0047775	0.768625	0	4	0	0	0.03125	0.03125	0	1
N0.HOG0047776	0.768625	0	4	0	0	0.03125	0.03125	0	1
N0.HOG0047777	0.768625	0	4	0	0	0.03125	0.03125	0	1
N0.HOG0047778	0.768625	0	4	0	0	0.03125	0.03125	0	1
N0.HOG0047779	0.768625	0	4	0	0	0.03125	0.03125	0	1
N0.HOG0047782	0.768625	0	4	0	0	0.03125	0.03125	0	1
N0.HOG0047786	0.768625	0	4	0	0	0.03125	0.03125	0	1
N0.HOG0047802	0.768625	0	4	0	0	0.03125	0.03125	0	1
N0.HOG0047804	0.768625	0	4	0	0	0.03125	0.03125	0	1
N0.HOG0047805	0.768625	0	4	0	0	0.03125	0.03125	0	1
N0.HOG0047806	0.768625	0	4	0	0	0.03125	0.03125	0	1
N0.HOG0047808	0.768625	0	4	0	0	0.03125	0.03125	0	1
N0.HOG0047813	0.768625	0	4	0	0	0.03125	0.03125	0	1
N0.HOG0047814	0.768625	0	4	0	0	0.03125	0.03125	0	1
N0.HOG0047816	0.768625	0	4	0	0	0.03125	0.03125	0	1
N0.HOG0047817	0.768625	0	4	0	0	0.03125	0.03125	0	1
N0.HOG0047818	0.768625	0	4	0	0	0.03125	0.03125	0	1
N0.HOG0047819	0.768625	0	4	0	0	0.03125	0.03125	0	1
N0.HOG0047820	0.768625	0	4	0	0	0.03125	0.03125	0	1
N0.HOG0047821	0.768625	0	4	0	0	0.03125	0.03125	0	1
N0.HOG0047822	0.768625	0	4	0	0	0.03125	0.03125	0	1
N0.HOG0047823	0.768625	0	4	0	0	0.03125	0.03125	0	1
N0.HOG0047824	0.768625	0	4	0	0	0.03125	0.03125	0	1
N0.HOG0047825	0.768625	0	4	0	0	0.03125	0.03125	0	1
N0.HOG0047829	0.768625	0	4	0	0	0.03125	0.03125	0	1
N0.HOG0047833	0.768625	0	4	0	0	0.03125	0.03125	0	1
N0.HOG0047834	0.768625	0	4	0	0	0.03125	0.03125	0	1
N0.HOG0047835	0.768625	0	4	0	0	0.03125	0.03125	0	1
N0.HOG0047836	0.768625	0	4	0	0	0.03125	0.03125	0	1
N0.HOG0047837	0.768625	0	4	0	0	0.03125	0.03125	0	1
N0.HOG0047838	0.768625	0	4	0	0	0.03125	0.03125	0	1
N0.HOG0047839	0.768625	0	4	0	0	0.03125	0.03125	0	1
N0.HOG0047840	0.768625	0	4	0	0	0.03125	0.03125	0	1
N0.HOG0047841	0.768625	0	4	0	0	0.03125	0.03125	0	1
N0.HOG0047843	0.768625	0	4	0	0	0.03125	0.03125	0	1
N0.HOG0047845	0.768625	0	4	0	0	0.03125	0.03125	0	1
N0.HOG0047846	0.768625	0	4	0	0	0.03125	0.03125	0	1
N0.HOG0047847	0.768625	0	4	0	0	0.03125	0.03125	0	1
N0.HOG0047851	0.768625	0	4	0	0	0.03125	0.03125	0	1
N0.HOG0047852	0.768625	0	4	0	0	0.03125	0.03125	0	1
N0.HOG0047853	0.768625	0	4	0	0	0.03125	0.03125	0	1
N0.HOG0047854	0.768625	0	4	0	0	0.03125	0.03125	0	1
N0.HOG0047855	0.768625	0	4	0	0	0.03125	0.03125	0	1
N0.HOG0047856	0.768625	0	4	0	0	0.03125	0.03125	0	1
N0.HOG0047857	0.768625	0	4	0	0	0.03125	0.03125	0	1
N0.HOG0047858	0.768625	0	4	0	0	0.03125	0.03125	0	1
N0.HOG0047860	0.768625	0	4	0	0	0.03125	0.03125	0	1
N0.HOG0047866	0.768625	0	4	0	0	0.03125	0.03125	0	1
N0.HOG0047929	0.768625	0	4	0	0	0.03125	0.03125	0	1
N0.HOG0047935	0.768625	0	4	0	0	0.03125	0.03125	0	1
N0.HOG0047937	0.768625	0	4	0	0	0.03125	0.03125	0	1
N0.HOG0047938	0.768625	0	4	0	0	0.03125	0.03125	0	1
N0.HOG0047939	0.768625	0	4	0	0	0.03125	0.03125	0	1
N0.HOG0047942	0.768625	0	4	0	0	0.03125	0.03125	0	1
N0.HOG0047943	0.768625	0	4	0	0	0.03125	0.03125	0	1
N0.HOG0047944	0.768625	0	4	0	0	0.03125	0.03125	0	1
N0.HOG0047945	0.768625	0	4	0	0	0.03125	0.03125	0	1
N0.HOG0047946	0.768625	0	4	0	0	0.03125	0.03125	0	1
N0.HOG0047947	0.768625	0	4	0	0	0.03125	0.03125	0	1
N0.HOG0047948	0.768625	0	4	0	0	0.03125	0.03125	0	1
N0.HOG0047951	0.768625	0	4	0	0	0.03125	0.03125	0	1
N0.HOG0047953	0.768625	0	4	0	0	0.03125	0.03125	0	1
N0.HOG0047954	0.768625	0	4	0	0	0.03125	0.03125	0	1
N0.HOG0047955	0.768625	0	4	0	0	0.03125	0.03125	0	1
N0.HOG0047957	0.768625	0	4	0	0	0.03125	0.03125	0	1
N0.HOG0047958	0.768625	0	4	0	0	0.03125	0.03125	0	1
N0.HOG0047959	0.768625	0	4	0	0	0.03125	0.03125	0	1
N0.HOG0047960	0.768625	0	4	0	0	0.03125	0.03125	0	1
N0.HOG0047961	0.768625	0	4	0	0	0.03125	0.03125	0	1
N0.HOG0047962	0.768625	0	4	0	0	0.03125	0.03125	0	1
N0.HOG0047963	0.768625	0	4	0	0	0.03125	0.03125	0	1
N0.HOG0047964	0.768625	0	4	0	0	0.03125	0.03125	0	1
N0.HOG0047965	0.768625	0	4	0	0	0.03125	0.03125	0	1
N0.HOG0047966	0.768625	0	4	0	0	0.03125	0.03125	0	1
N0.HOG0047967	0.768625	0	4	0	0	0.03125	0.03125	0	1
N0.HOG0047968	0.768625	0	4	0	0	0.03125	0.03125	0	1
N0.HOG0047969	0.768625	0	4	0	0	0.03125	0.03125	0	1
N0.HOG0047970	0.768625	0	4	0	0	0.03125	0.03125	0	1
N0.HOG0047971	0.768625	0	4	0	0	0.03125	0.03125	0	1
N0.HOG0047972	0.768625	0	4	0	0	0.03125	0.03125	0	1
N0.HOG0047973	0.768625	0	4	0	0	0.03125	0.03125	0	1
N0.HOG0047974	0.768625	0	4	0	0	0.03125	0.03125	0	1
N0.HOG0047975	0.768625	0	4	0	0	0.03125	0.03125	0	1
N0.HOG0047976	0.768625	0	4	0	0	0.03125	0.03125	0	1
N0.HOG0047977	0.768625	0	4	0	0	0.03125	0.03125	0	1
N0.HOG0047978	0.768625	0	4	0	0	0.03125	0.03125	0	1
N0.HOG0047979	0.768625	0	4	0	0	0.03125	0.03125	0	1
N0.HOG0047980	0.768625	0	4	0	0	0.03125	0.03125	0	1
N0.HOG0047982	0.768625	0	4	0	0	0.03125	0.03125	0	1
N0.HOG0047983	0.768625	0	4	0	0	0.03125	0.03125	0	1
N0.HOG0047984	0.768625	0	4	0	0	0.03125	0.03125	0	1
N0.HOG0047986	0.768625	0	4	0	0	0.03125	0.03125	0	1
N0.HOG0047989	0.768625	0	4	0	0	0.03125	0.03125	0	1
N0.HOG0047990	0.768625	0	4	0	0	0.03125	0.03125	0	1
N0.HOG0047991	0.768625	0	4	0	0	0.03125	0.03125	0	1
N0.HOG0047993	0.768625	0	4	0	0	0.03125	0.03125	0	1
N0.HOG0047994	0.768625	0	4	0	0	0.03125	0.03125	0	1
N0.HOG0047995	0.768625	0	4	0	0	0.03125	0.03125	0	1
N0.HOG0047996	0.768625	0	4	0	0	0.03125	0.03125	0	1
N0.HOG0047997	0.768625	0	4	0	0	0.03125	0.03125	0	1
N0.HOG0047998	0.768625	0	4	0	0	0.03125	0.03125	0	1
N0.HOG0048001	0.768625	0	4	0	0	0.03125	0.03125	0	1
N0.HOG0048002	0.768625	0	4	0	0	0.03125	0.03125	0	1
N0.HOG0048003	0.768625	0	4	0	0	0.03125	0.03125	0	1
N0.HOG0048004	0.768625	0	4	0	0	0.03125	0.03125	0	1
N0.HOG0048005	0.768625	0	4	0	0	0.03125	0.03125	0	1
N0.HOG0048006	0.768625	0	4	0	0	0.03125	0.03125	0	1
N0.HOG0048007	0.768625	0	4	0	0	0.03125	0.03125	0	1
N0.HOG0048009	0.768625	0	4	0	0	0.03125	0.03125	0	1
N0.HOG0048010	0.768625	0	4	0	0	0.03125	0.03125	0	1
N0.HOG0048011	0.768625	0	4	0	0	0.03125	0.03125	0	1
N0.HOG0048012	0.768625	0	4	0	0	0.03125	0.03125	0	1
N0.HOG0048014	0.768625	0	4	0	0	0.03125	0.03125	0	1
N0.HOG0048015	0.768625	0	4	0	0	0.03125	0.03125	0	1
N0.HOG0048016	0.768625	0	4	0	0	0.03125	0.03125	0	1
N0.HOG0048018	0.768625	0	4	0	0	0.03125	0.03125	0	1
N0.HOG0048020	0.768625	0	4	0	0	0.03125	0.03125	0	1
N0.HOG0048021	0.768625	0	4	0	0	0.03125	0.03125	0	1
N0.HOG0048022	0.768625	0	4	0	0	0.03125	0.03125	0	1
N0.HOG0048023	0.768625	0	4	0	0	0.03125	0.03125	0	1
N0.HOG0048024	0.768625	0	4	0	0	0.03125	0.03125	0	1
N0.HOG0048025	0.768625	0	4	0	0	0.03125	0.03125	0	1
N0.HOG0048026	0.768625	0	4	0	0	0.03125	0.03125	0	1
N0.HOG0048027	0.768625	0	4	0	0	0.03125	0.03125	0	1
N0.HOG0048028	0.768625	0	4	0	0	0.03125	0.03125	0	1
N0.HOG0048029	0.768625	0	4	0	0	0.03125	0.03125	0	1
N0.HOG0048030	0.768625	0	4	0	0	0.03125	0.03125	0	1
N0.HOG0048031	0.768625	0	4	0	0	0.03125	0.03125	0	1
N0.HOG0048032	0.768625	0	4	0	0	0.03125	0.03125	0	1
N0.HOG0048033	0.768625	0	4	0	0	0.03125	0.03125	0	1
N0.HOG0048034	0.768625	0	4	0	0	0.03125	0.03125	0	1
N0.HOG0048036	0.768625	0	4	0	0	0.03125	0.03125	0	1
N0.HOG0048037	0.768625	0	4	0	0	0.03125	0.03125	0	1
N0.HOG0048038	0.768625	0	4	0	0	0.03125	0.03125	0	1
N0.HOG0048039	0.768625	0	4	0	0	0.03125	0.03125	0	1
N0.HOG0048041	0.768625	0	4	0	0	0.03125	0.03125	0	1
N0.HOG0048042	0.768625	0	4	0	0	0.03125	0.03125	0	1
N0.HOG0048043	0.768625	0	4	0	0	0.03125	0.03125	0	1
N0.HOG0048044	0.768625	0	4	0	0	0.03125	0.03125	0	1
N0.HOG0048046	0.768625	0	4	0	0	0.03125	0.03125	0	1
N0.HOG0048047	0.768625	0	4	0	0	0.03125	0.03125	0	1
N0.HOG0048048	0.768625	0	4	0	0	0.03125	0.03125	0	1
N0.HOG0048049	0.768625	0	4	0	0	0.03125	0.03125	0	1
N0.HOG0048050	0.768625	0	4	0	0	0.03125	0.03125	0	1
N0.HOG0048051	0.768625	0	4	0	0	0.03125	0.03125	0	1
N0.HOG0048052	0.768625	0	4	0	0	0.03125	0.03125	0	1
N0.HOG0048053	0.768625	0	4	0	0	0.03125	0.03125	0	1
N0.HOG0048054	0.768625	0	4	0	0	0.03125	0.03125	0	1
N0.HOG0048055	0.768625	0	4	0	0	0.03125	0.03125	0	1
N0.HOG0048056	0.768625	0	4	0	0	0.03125	0.03125	0	1
N0.HOG0048058	0.768625	0	4	0	0	0.03125	0.03125	0	1
N0.HOG0048059	0.768625	0	4	0	0	0.03125	0.03125	0	1
N0.HOG0048061	0.768625	0	4	0	0	0.03125	0.03125	0	1
N0.HOG0048062	0.768625	0	4	0	0	0.03125	0.03125	0	1
N0.HOG0048063	0.768625	0	4	0	0	0.03125	0.03125	0	1
N0.HOG0048065	0.768625	0	4	0	0	0.03125	0.03125	0	1
N0.HOG0048066	0.768625	0	4	0	0	0.03125	0.03125	0	1
N0.HOG0048067	0.768625	0	4	0	0	0.03125	0.03125	0	1
N0.HOG0048068	0.768625	0	4	0	0	0.03125	0.03125	0	1
N0.HOG0048071	0.768625	0	4	0	0	0.03125	0.03125	0	1
N0.HOG0048073	0.768625	0	4	0	0	0.03125	0.03125	0	1
N0.HOG0048074	0.768625	0	4	0	0	0.03125	0.03125	0	1
N0.HOG0048075	0.768625	0	4	0	0	0.03125	0.03125	0	1
N0.HOG0048077	0.768625	0	4	0	0	0.03125	0.03125	0	1
N0.HOG0048079	0.768625	0	4	0	0	0.03125	0.03125	0	1
N0.HOG0048080	0.768625	0	4	0	0	0.03125	0.03125	0	1
N0.HOG0048081	0.768625	0	4	0	0	0.03125	0.03125	0	1
N0.HOG0048082	0.768625	0	4	0	0	0.03125	0.03125	0	1
N0.HOG0048083	0.768625	0	4	0	0	0.03125	0.03125	0	1
N0.HOG0048084	0.768625	0	4	0	0	0.03125	0.03125	0	1
N0.HOG0048085	0.768625	0	4	0	0	0.03125	0.03125	0	1
N0.HOG0048086	0.768625	0	4	0	0	0.03125	0.03125	0	1
N0.HOG0048089	0.768625	0	4	0	0	0.03125	0.03125	0	1
N0.HOG0048090	0.768625	0	4	0	0	0.03125	0.03125	0	1
N0.HOG0048091	0.768625	0	4	0	0	0.03125	0.03125	0	1
N0.HOG0048092	0.768625	0	4	0	0	0.03125	0.03125	0	1
N0.HOG0048093	0.768625	0	4	0	0	0.03125	0.03125	0	1
N0.HOG0048094	0.768625	0	4	0	0	0.03125	0.03125	0	1
N0.HOG0048095	0.768625	0	4	0	0	0.03125	0.03125	0	1
N0.HOG0048096	0.768625	0	4	0	0	0.03125	0.03125	0	1
N0.HOG0048097	0.768625	0	4	0	0	0.03125	0.03125	0	1
N0.HOG0048098	0.768625	0	4	0	0	0.03125	0.03125	0	1
N0.HOG0048099	0.768625	0	4	0	0	0.03125	0.03125	0	1
N0.HOG0048100	0.768625	0	4	0	0	0.03125	0.03125	0	1
N0.HOG0048101	0.768625	0	4	0	0	0.03125	0.03125	0	1
N0.HOG0048102	0.768625	0	4	0	0	0.03125	0.03125	0	1
N0.HOG0048103	0.768625	0	4	0	0	0.03125	0.03125	0	1
N0.HOG0048104	0.768625	0	4	0	0	0.03125	0.03125	0	1
N0.HOG0048105	0.768625	0	4	0	0	0.03125	0.03125	0	1
N0.HOG0048106	0.768625	0	4	0	0	0.03125	0.03125	0	1
N0.HOG0048107	0.768625	0	4	0	0	0.03125	0.03125	0	1
N0.HOG0048108	0.768625	0	4	0	0	0.03125	0.03125	0	1
N0.HOG0048110	0.768625	0	4	0	0	0.03125	0.03125	0	1
N0.HOG0048113	0.768625	0	4	0	0	0.03125	0.03125	0	1
N0.HOG0048115	0.768625	0	4	0	0	0.03125	0.03125	0	1
N0.HOG0048117	0.768625	0	4	0	0	0.03125	0.03125	0	1
N0.HOG0048118	0.768625	0	4	0	0	0.03125	0.03125	0	1
N0.HOG0048119	0.768625	0	4	0	0	0.03125	0.03125	0	1
N0.HOG0048120	0.768625	0	4	0	0	0.03125	0.03125	0	1
N0.HOG0048121	0.768625	0	4	0	0	0.03125	0.03125	0	1
N0.HOG0048124	0.768625	0	4	0	0	0.03125	0.03125	0	1
N0.HOG0048125	0.768625	0	4	0	0	0.03125	0.03125	0	1
N0.HOG0048126	0.768625	0	4	0	0	0.03125	0.03125	0	1
N0.HOG0048127	0.768625	0	4	0	0	0.03125	0.03125	0	1
N0.HOG0048128	0.768625	0	4	0	0	0.03125	0.03125	0	1
N0.HOG0048129	0.768625	0	4	0	0	0.03125	0.03125	0	1
N0.HOG0048130	0.768625	0	4	0	0	0.03125	0.03125	0	1
N0.HOG0048131	0.768625	0	4	0	0	0.03125	0.03125	0	1
N0.HOG0048132	0.768625	0	4	0	0	0.03125	0.03125	0	1
N0.HOG0048133	0.768625	0	4	0	0	0.03125	0.03125	0	1
N0.HOG0048134	0.768625	0	4	0	0	0.03125	0.03125	0	1
N0.HOG0048135	0.768625	0	4	0	0	0.03125	0.03125	0	1
N0.HOG0048136	0.768625	0	4	0	0	0.03125	0.03125	0	1
N0.HOG0048137	0.768625	0	4	0	0	0.03125	0.03125	0	1
N0.HOG0048138	0.768625	0	4	0	0	0.03125	0.03125	0	1
N0.HOG0048139	0.768625	0	4	0	0	0.03125	0.03125	0	1
N0.HOG0048140	0.768625	0	4	0	0	0.03125	0.03125	0	1
N0.HOG0048141	0.768625	0	4	0	0	0.03125	0.03125	0	1
N0.HOG0048143	0.768625	0	4	0	0	0.03125	0.03125	0	1
N0.HOG0048144	0.768625	0	4	0	0	0.03125	0.03125	0	1
N0.HOG0048145	0.768625	0	4	0	0	0.03125	0.03125	0	1
N0.HOG0048146	0.768625	0	4	0	0	0.03125	0.03125	0	1
N0.HOG0048147	0.768625	0	4	0	0	0.03125	0.03125	0	1
N0.HOG0048148	0.768625	0	4	0	0	0.03125	0.03125	0	1
N0.HOG0048149	0.768625	0	4	0	0	0.03125	0.03125	0	1
N0.HOG0048150	0.768625	0	4	0	0	0.03125	0.03125	0	1
N0.HOG0048151	0.768625	0	4	0	0	0.03125	0.03125	0	1
N0.HOG0048152	0.768625	0	4	0	0	0.03125	0.03125	0	1
N0.HOG0048153	0.768625	0	4	0	0	0.03125	0.03125	0	1
N0.HOG0048154	0.768625	0	4	0	0	0.03125	0.03125	0	1
N0.HOG0048155	0.768625	0	4	0	0	0.03125	0.03125	0	1
N0.HOG0048156	0.768625	0	4	0	0	0.03125	0.03125	0	1
N0.HOG0048158	0.768625	0	4	0	0	0.03125	0.03125	0	1
N0.HOG0048159	0.768625	0	4	0	0	0.03125	0.03125	0	1
N0.HOG0048160	0.768625	0	4	0	0	0.03125	0.03125	0	1
N0.HOG0048161	0.768625	0	4	0	0	0.03125	0.03125	0	1
N0.HOG0048162	0.768625	0	4	0	0	0.03125	0.03125	0	1
N0.HOG0048163	0.768625	0	4	0	0	0.03125	0.03125	0	1
N0.HOG0048164	0.768625	0	4	0	0	0.03125	0.03125	0	1
N0.HOG0048165	0.768625	0	4	0	0	0.03125	0.03125	0	1
N0.HOG0048166	0.768625	0	4	0	0	0.03125	0.03125	0	1
N0.HOG0048167	0.768625	0	4	0	0	0.03125	0.03125	0	1
N0.HOG0048168	0.768625	0	4	0	0	0.03125	0.03125	0	1
N0.HOG0048169	0.768625	0	4	0	0	0.03125	0.03125	0	1
N0.HOG0048170	0.768625	0	4	0	0	0.03125	0.03125	0	1
N0.HOG0048171	0.768625	0	4	0	0	0.03125	0.03125	0	1
N0.HOG0048172	0.768625	0	4	0	0	0.03125	0.03125	0	1
N0.HOG0048173	0.768625	0	4	0	0	0.03125	0.03125	0	1
N0.HOG0048174	0.768625	0	4	0	0	0.03125	0.03125	0	1
N0.HOG0048175	0.768625	0	4	0	0	0.03125	0.03125	0	1
N0.HOG0048176	0.768625	0	4	0	0	0.03125	0.03125	0	1
N0.HOG0048177	0.768625	0	4	0	0	0.03125	0.03125	0	1
N0.HOG0048178	0.768625	0	4	0	0	0.03125	0.03125	0	1
N0.HOG0048179	0.768625	0	4	0	0	0.03125	0.03125	0	1
N0.HOG0048180	0.768625	0	4	0	0	0.03125	0.03125	0	1
N0.HOG0048181	0.768625	0	4	0	0	0.03125	0.03125	0	1
N0.HOG0048182	0.768625	0	4	0	0	0.03125	0.03125	0	1
N0.HOG0048183	0.768625	0	4	0	0	0.03125	0.03125	0	1
N0.HOG0048184	0.768625	0	4	0	0	0.03125	0.03125	0	1
N0.HOG0048185	0.768625	0	4	0	0	0.03125	0.03125	0	1
N0.HOG0048186	0.768625	0	4	0	0	0.03125	0.03125	0	1
N0.HOG0048187	0.768625	0	4	0	0	0.03125	0.03125	0	1
N0.HOG0048188	0.768625	0	4	0	0	0.03125	0.03125	0	1
N0.HOG0048189	0.768625	0	4	0	0	0.03125	0.03125	0	1
N0.HOG0048190	0.768625	0	4	0	0	0.03125	0.03125	0	1
N0.HOG0048191	0.768625	0	4	0	0	0.03125	0.03125	0	1
N0.HOG0048192	0.768625	0	4	0	0	0.03125	0.03125	0	1
N0.HOG0048193	0.768625	0	4	0	0	0.03125	0.03125	0	1
N0.HOG0048194	0.768625	0	4	0	0	0.03125	0.03125	0	1
N0.HOG0048195	0.768625	0	4	0	0	0.03125	0.03125	0	1
N0.HOG0048196	0.768625	0	4	0	0	0.03125	0.03125	0	1
N0.HOG0048197	0.768625	0	4	0	0	0.03125	0.03125	0	1
N0.HOG0048198	0.768625	0	4	0	0	0.03125	0.03125	0	1
N0.HOG0048199	0.768625	0	4	0	0	0.03125	0.03125	0	1
N0.HOG0048200	0.768625	0	4	0	0	0.03125	0.03125	0	1
N0.HOG0048202	0.768625	0	4	0	0	0.03125	0.03125	0	1
N0.HOG0048203	0.768625	0	4	0	0	0.03125	0.03125	0	1
N0.HOG0048204	0.768625	0	4	0	0	0.03125	0.03125	0	1
N0.HOG0048205	0.768625	0	4	0	0	0.03125	0.03125	0	1
N0.HOG0048206	0.768625	0	4	0	0	0.03125	0.03125	0	1
N0.HOG0048207	0.768625	0	4	0	0	0.03125	0.03125	0	1
N0.HOG0048208	0.768625	0	4	0	0	0.03125	0.03125	0	1
N0.HOG0048209	0.768625	0	4	0	0	0.03125	0.03125	0	1
N0.HOG0048210	0.768625	0	4	0	0	0.03125	0.03125	0	1
N0.HOG0048211	0.768625	0	4	0	0	0.03125	0.03125	0	1
N0.HOG0048212	0.768625	0	4	0	0	0.03125	0.03125	0	1
N0.HOG0048213	0.768625	0	4	0	0	0.03125	0.03125	0	1
N0.HOG0048214	0.768625	0	4	0	0	0.03125	0.03125	0	1
N0.HOG0048215	0.768625	0	4	0	0	0.03125	0.03125	0	1
N0.HOG0048216	0.768625	0	4	0	0	0.03125	0.03125	0	1
N0.HOG0048217	0.768625	0	4	0	0	0.03125	0.03125	0	1
N0.HOG0048218	0.768625	0	4	0	0	0.03125	0.03125	0	1
N0.HOG0048219	0.768625	0	4	0	0	0.03125	0.03125	0	1
N0.HOG0048220	0.768625	0	4	0	0	0.03125	0.03125	0	1
N0.HOG0048221	0.768625	0	4	0	0	0.03125	0.03125	0	1
N0.HOG0048222	0.768625	0	4	0	0	0.03125	0.03125	0	1
N0.HOG0048223	0.768625	0	4	0	0	0.03125	0.03125	0	1
N0.HOG0048224	0.768625	0	4	0	0	0.03125	0.03125	0	1
N0.HOG0048225	0.768625	0	4	0	0	0.03125	0.03125	0	1
N0.HOG0048226	0.768625	0	4	0	0	0.03125	0.03125	0	1
N0.HOG0048227	0.768625	0	4	0	0	0.03125	0.03125	0	1
N0.HOG0048228	0.768625	0	4	0	0	0.03125	0.03125	0	1
N0.HOG0048229	0.768625	0	4	0	0	0.03125	0.03125	0	1
N0.HOG0048230	0.768625	0	4	0	0	0.03125	0.03125	0	1
N0.HOG0048231	0.768625	0	4	0	0	0.03125	0.03125	0	1
N0.HOG0048232	0.768625	0	4	0	0	0.03125	0.03125	0	1
N0.HOG0048233	0.768625	0	4	0	0	0.03125	0.03125	0	1
N0.HOG0048234	0.768625	0	4	0	0	0.03125	0.03125	0	1
N0.HOG0048235	0.768625	0	4	0	0	0.03125	0.03125	0	1
N0.HOG0048236	0.768625	0	4	0	0	0.03125	0.03125	0	1
N0.HOG0048237	0.768625	0	4	0	0	0.03125	0.03125	0	1
N0.HOG0048238	0.768625	0	4	0	0	0.03125	0.03125	0	1
N0.HOG0048239	0.768625	0	4	0	0	0.03125	0.03125	0	1
N0.HOG0048240	0.768625	0	4	0	0	0.03125	0.03125	0	1
N0.HOG0048241	0.768625	0	4	0	0	0.03125	0.03125	0	1
N0.HOG0048242	0.768625	0	4	0	0	0.03125	0.03125	0	1
N0.HOG0048243	0.768625	0	4	0	0	0.03125	0.03125	0	1
N0.HOG0048244	0.768625	0	4	0	0	0.03125	0.03125	0	1
N0.HOG0048245	0.768625	0	4	0	0	0.03125	0.03125	0	1
N0.HOG0048246	0.768625	0	4	0	0	0.03125	0.03125	0	1
N0.HOG0048247	0.768625	0	4	0	0	0.03125	0.03125	0	1
N0.HOG0048248	0.768625	0	4	0	0	0.03125	0.03125	0	1
N0.HOG0048249	0.768625	0	4	0	0	0.03125	0.03125	0	1
N0.HOG0048250	0.768625	0	4	0	0	0.03125	0.03125	0	1
N0.HOG0048251	0.768625	0	4	0	0	0.03125	0.03125	0	1
N0.HOG0048252	0.768625	0	4	0	0	0.03125	0.03125	0	1
N0.HOG0048253	0.768625	0	4	0	0	0.03125	0.03125	0	1
N0.HOG0048254	0.768625	0	4	0	0	0.03125	0.03125	0	1
N0.HOG0048255	0.768625	0	4	0	0	0.03125	0.03125	0	1
N0.HOG0048256	0.768625	0	4	0	0	0.03125	0.03125	0	1
N0.HOG0048257	0.768625	0	4	0	0	0.03125	0.03125	0	1
N0.HOG0048258	0.768625	0	4	0	0	0.03125	0.03125	0	1
N0.HOG0048259	0.768625	0	4	0	0	0.03125	0.03125	0	1
N0.HOG0048260	0.768625	0	4	0	0	0.03125	0.03125	0	1
N0.HOG0048261	0.768625	0	4	0	0	0.03125	0.03125	0	1
N0.HOG0048262	0.768625	0	4	0	0	0.03125	0.03125	0	1
N0.HOG0048263	0.768625	0	4	0	0	0.03125	0.03125	0	1
N0.HOG0048264	0.768625	0	4	0	0	0.03125	0.03125	0	1
N0.HOG0048265	0.768625	0	4	0	0	0.03125	0.03125	0	1
N0.HOG0048266	0.768625	0	4	0	0	0.03125	0.03125	0	1
N0.HOG0048267	0.768625	0	4	0	0	0.03125	0.03125	0	1
N0.HOG0048268	0.768625	0	4	0	0	0.03125	0.03125	0	1
N0.HOG0048269	0.768625	0	4	0	0	0.03125	0.03125	0	1
N0.HOG0048270	0.768625	0	4	0	0	0.03125	0.03125	0	1
N0.HOG0048271	0.768625	0	4	0	0	0.03125	0.03125	0	1
N0.HOG0048272	0.768625	0	4	0	0	0.03125	0.03125	0	1
N0.HOG0048273	0.768625	0	4	0	0	0.03125	0.03125	0	1
N0.HOG0048274	0.768625	0	4	0	0	0.03125	0.03125	0	1
N0.HOG0048275	0.768625	0	4	0	0	0.03125	0.03125	0	1
N0.HOG0048276	0.768625	0	4	0	0	0.03125	0.03125	0	1
N0.HOG0048278	0.768625	0	4	0	0	0.03125	0.03125	0	1
N0.HOG0048279	0.768625	0	4	0	0	0.03125	0.03125	0	1
N0.HOG0048280	0.768625	0	4	0	0	0.03125	0.03125	0	1
N0.HOG0048281	0.768625	0	4	0	0	0.03125	0.03125	0	1
N0.HOG0048282	0.768625	0	4	0	0	0.03125	0.03125	0	1
N0.HOG0048284	0.768625	0	4	0	0	0.03125	0.03125	0	1
N0.HOG0048285	0.768625	0	4	0	0	0.03125	0.03125	0	1
N0.HOG0048286	0.768625	0	4	0	0	0.03125	0.03125	0	1
N0.HOG0048287	0.768625	0	4	0	0	0.03125	0.03125	0	1
N0.HOG0048288	0.768625	0	4	0	0	0.03125	0.03125	0	1
N0.HOG0048289	0.768625	0	4	0	0	0.03125	0.03125	0	1
N0.HOG0048290	0.768625	0	4	0	0	0.03125	0.03125	0	1
N0.HOG0048291	0.768625	0	4	0	0	0.03125	0.03125	0	1
N0.HOG0048292	0.768625	0	4	0	0	0.03125	0.03125	0	1
N0.HOG0048293	0.768625	0	4	0	0	0.03125	0.03125	0	1
N0.HOG0048294	0.768625	0	4	0	0	0.03125	0.03125	0	1
N0.HOG0048295	0.768625	0	4	0	0	0.03125	0.03125	0	1
N0.HOG0048296	0.768625	0	4	0	0	0.03125	0.03125	0	1
N0.HOG0048297	0.768625	0	4	0	0	0.03125	0.03125	0	1
N0.HOG0048298	0.768625	0	4	0	0	0.03125	0.03125	0	1
N0.HOG0048299	0.768625	0	4	0	0	0.03125	0.03125	0	1
N0.HOG0048300	0.768625	0	4	0	0	0.03125	0.03125	0	1
N0.HOG0048301	0.768625	0	4	0	0	0.03125	0.03125	0	1
N0.HOG0048302	0.768625	0	4	0	0	0.03125	0.03125	0	1
N0.HOG0048304	0.768625	0	4	0	0	0.03125	0.03125	0	1
N0.HOG0048305	0.768625	0	4	0	0	0.03125	0.03125	0	1
N0.HOG0048306	0.768625	0	4	0	0	0.03125	0.03125	0	1
N0.HOG0048307	0.768625	0	4	0	0	0.03125	0.03125	0	1
N0.HOG0048308	0.768625	0	4	0	0	0.03125	0.03125	0	1
N0.HOG0048309	0.768625	0	4	0	0	0.03125	0.03125	0	1
N0.HOG0048310	0.768625	0	4	0	0	0.03125	0.03125	0	1
N0.HOG0048311	0.768625	0	4	0	0	0.03125	0.03125	0	1
N0.HOG0048312	0.768625	0	4	0	0	0.03125	0.03125	0	1
N0.HOG0048313	0.768625	0	4	0	0	0.03125	0.03125	0	1
N0.HOG0048314	0.768625	0	4	0	0	0.03125	0.03125	0	1
N0.HOG0048315	0.768625	0	4	0	0	0.03125	0.03125	0	1
N0.HOG0048316	0.768625	0	4	0	0	0.03125	0.03125	0	1
N0.HOG0048317	0.768625	0	4	0	0	0.03125	0.03125	0	1
N0.HOG0048318	0.768625	0	4	0	0	0.03125	0.03125	0	1
N0.HOG0048319	0.768625	0	4	0	0	0.03125	0.03125	0	1
N0.HOG0048320	0.768625	0	4	0	0	0.03125	0.03125	0	1
N0.HOG0048321	0.768625	0	4	0	0	0.03125	0.03125	0	1
N0.HOG0048322	0.768625	0	4	0	0	0.03125	0.03125	0	1
N0.HOG0048323	0.768625	0	4	0	0	0.03125	0.03125	0	1
N0.HOG0048324	0.768625	0	4	0	0	0.03125	0.03125	0	1
N0.HOG0048325	0.768625	0	4	0	0	0.03125	0.03125	0	1
N0.HOG0048326	0.768625	0	4	0	0	0.03125	0.03125	0	1
N0.HOG0048327	0.768625	0	4	0	0	0.03125	0.03125	0	1
N0.HOG0048328	0.768625	0	4	0	0	0.03125	0.03125	0	1
N0.HOG0048329	0.768625	0	4	0	0	0.03125	0.03125	0	1
N0.HOG0048330	0.768625	0	4	0	0	0.03125	0.03125	0	1
N0.HOG0048331	0.768625	0	4	0	0	0.03125	0.03125	0	1
N0.HOG0048332	0.768625	0	4	0	0	0.03125	0.03125	0	1
N0.HOG0048333	0.768625	0	4	0	0	0.03125	0.03125	0	1
N0.HOG0048334	0.768625	0	4	0	0	0.03125	0.03125	0	1
N0.HOG0048335	0.768625	0	4	0	0	0.03125	0.03125	0	1
N0.HOG0048336	0.768625	0	4	0	0	0.03125	0.03125	0	1
N0.HOG0048337	0.768625	0	4	0	0	0.03125	0.03125	0	1
N0.HOG0048338	0.768625	0	4	0	0	0.03125	0.03125	0	1
N0.HOG0048339	0.768625	0	4	0	0	0.03125	0.03125	0	1
N0.HOG0048340	0.768625	0	4	0	0	0.03125	0.03125	0	1
N0.HOG0048341	0.768625	0	4	0	0	0.03125	0.03125	0	1
N0.HOG0048342	0.768625	0	4	0	0	0.03125	0.03125	0	1
N0.HOG0048343	0.768625	0	4	0	0	0.03125	0.03125	0	1
N0.HOG0048344	0.768625	0	4	0	0	0.03125	0.03125	0	1
N0.HOG0048345	0.768625	0	4	0	0	0.03125	0.03125	0	1
N0.HOG0048346	0.768625	0	4	0	0	0.03125	0.03125	0	1
N0.HOG0048347	0.768625	0	4	0	0	0.03125	0.03125	0	1
N0.HOG0048348	0.768625	0	4	0	0	0.03125	0.03125	0	1
N0.HOG0048349	0.768625	0	4	0	0	0.03125	0.03125	0	1
N0.HOG0048350	0.768625	0	4	0	0	0.03125	0.03125	0	1
N0.HOG0048351	0.768625	0	4	0	0	0.03125	0.03125	0	1
N0.HOG0048352	0.768625	0	4	0	0	0.03125	0.03125	0	1
N0.HOG0048353	0.768625	0	4	0	0	0.03125	0.03125	0	1
N0.HOG0048354	0.768625	0	4	0	0	0.03125	0.03125	0	1
N0.HOG0048355	0.768625	0	4	0	0	0.03125	0.03125	0	1
N0.HOG0048356	0.768625	0	4	0	0	0.03125	0.03125	0	1
N0.HOG0048357	0.768625	0	4	0	0	0.03125	0.03125	0	1
N0.HOG0048358	0.768625	0	4	0	0	0.03125	0.03125	0	1
N0.HOG0048359	0.768625	0	4	0	0	0.03125	0.03125	0	1
N0.HOG0048360	0.768625	0	4	0	0	0.03125	0.03125	0	1
N0.HOG0048361	0.768625	0	4	0	0	0.03125	0.03125	0	1
N0.HOG0048362	0.768625	0	4	0	0	0.03125	0.03125	0	1
N0.HOG0048363	0.768625	0	4	0	0	0.03125	0.03125	0	1
N0.HOG0048364	0.768625	0	4	0	0	0.03125	0.03125	0	1
N0.HOG0048365	0.768625	0	4	0	0	0.03125	0.03125	0	1
N0.HOG0048366	0.768625	0	4	0	0	0.03125	0.03125	0	1
N0.HOG0048367	0.768625	0	4	0	0	0.03125	0.03125	0	1
N0.HOG0048368	0.768625	0	4	0	0	0.03125	0.03125	0	1
N0.HOG0048369	0.768625	0	4	0	0	0.03125	0.03125	0	1
N0.HOG0048370	0.768625	0	4	0	0	0.03125	0.03125	0	1
N0.HOG0048371	0.768625	0	4	0	0	0.03125	0.03125	0	1
N0.HOG0048373	0.768625	0	4	0	0	0.03125	0.03125	0	1
N0.HOG0048377	0.768625	0	4	0	0	0.03125	0.03125	0	1
N0.HOG0048378	0.768625	0	4	0	0	0.03125	0.03125	0	1
N0.HOG0048379	0.768625	0	4	0	0	0.03125	0.03125	0	1
N0.HOG0048380	0.768625	0	4	0	0	0.03125	0.03125	0	1
N0.HOG0048381	0.768625	0	4	0	0	0.03125	0.03125	0	1
N0.HOG0048382	0.768625	0	4	0	0	0.03125	0.03125	0	1
N0.HOG0048383	0.768625	0	4	0	0	0.03125	0.03125	0	1
N0.HOG0048384	0.768625	0	4	0	0	0.03125	0.03125	0	1
N0.HOG0048385	0.768625	0	4	0	0	0.03125	0.03125	0	1
N0.HOG0048386	0.768625	0	4	0	0	0.03125	0.03125	0	1
N0.HOG0048387	0.768625	0	4	0	0	0.03125	0.03125	0	1
N0.HOG0048388	0.768625	0	4	0	0	0.03125	0.03125	0	1
N0.HOG0048389	0.768625	0	4	0	0	0.03125	0.03125	0	1
N0.HOG0048390	0.768625	0	4	0	0	0.03125	0.03125	0	1
N0.HOG0048391	0.768625	0	4	0	0	0.03125	0.03125	0	1
N0.HOG0048392	0.768625	0	4	0	0	0.03125	0.03125	0	1
N0.HOG0048394	0.768625	0	4	0	0	0.03125	0.03125	0	1
N0.HOG0048395	0.768625	0	4	0	0	0.03125	0.03125	0	1
N0.HOG0048396	0.768625	0	4	0	0	0.03125	0.03125	0	1
N0.HOG0048397	0.768625	0	4	0	0	0.03125	0.03125	0	1
N0.HOG0048398	0.768625	0	4	0	0	0.03125	0.03125	0	1
N0.HOG0048399	0.768625	0	4	0	0	0.03125	0.03125	0	1
N0.HOG0048400	0.768625	0	4	0	0	0.03125	0.03125	0	1
N0.HOG0048401	0.768625	0	4	0	0	0.03125	0.03125	0	1
N0.HOG0048404	0.768625	0	4	0	0	0.03125	0.03125	0	1
N0.HOG0048405	0.768625	0	4	0	0	0.03125	0.03125	0	1
N0.HOG0048406	0.768625	0	4	0	0	0.03125	0.03125	0	1
N0.HOG0048407	0.768625	0	4	0	0	0.03125	0.03125	0	1
N0.HOG0048408	0.768625	0	4	0	0	0.03125	0.03125	0	1
N0.HOG0048409	0.768625	0	4	0	0	0.03125	0.03125	0	1
N0.HOG0048410	0.768625	0	4	0	0	0.03125	0.03125	0	1
N0.HOG0048411	0.768625	0	4	0	0	0.03125	0.03125	0	1
N0.HOG0048412	0.768625	0	4	0	0	0.03125	0.03125	0	1
N0.HOG0048414	0.768625	0	4	0	0	0.03125	0.03125	0	1
N0.HOG0048415	0.768625	0	4	0	0	0.03125	0.03125	0	1
N0.HOG0048416	0.768625	0	4	0	0	0.03125	0.03125	0	1
N0.HOG0048417	0.768625	0	4	0	0	0.03125	0.03125	0	1
N0.HOG0048418	0.768625	0	4	0	0	0.03125	0.03125	0	1
N0.HOG0048419	0.768625	0	4	0	0	0.03125	0.03125	0	1
N0.HOG0048420	0.768625	0	4	0	0	0.03125	0.03125	0	1
N0.HOG0048421	0.768625	0	4	0	0	0.03125	0.03125	0	1
N0.HOG0048422	0.768625	0	4	0	0	0.03125	0.03125	0	1
N0.HOG0048423	0.768625	0	4	0	0	0.03125	0.03125	0	1
N0.HOG0048426	0.768625	0	4	0	0	0.03125	0.03125	0	1
N0.HOG0048427	0.768625	0	4	0	0	0.03125	0.03125	0	1
N0.HOG0048428	0.768625	0	4	0	0	0.03125	0.03125	0	1
N0.HOG0048430	0.768625	0	4	0	0	0.03125	0.03125	0	1
N0.HOG0048431	0.768625	0	4	0	0	0.03125	0.03125	0	1
N0.HOG0048432	0.768625	0	4	0	0	0.03125	0.03125	0	1
N0.HOG0048433	0.768625	0	4	0	0	0.03125	0.03125	0	1
N0.HOG0048434	0.768625	0	4	0	0	0.03125	0.03125	0	1
N0.HOG0048435	0.768625	0	4	0	0	0.03125	0.03125	0	1
N0.HOG0048436	0.768625	0	4	0	0	0.03125	0.03125	0	1
N0.HOG0048437	0.768625	0	4	0	0	0.03125	0.03125	0	1
N0.HOG0048438	0.768625	0	4	0	0	0.03125	0.03125	0	1
N0.HOG0048439	0.768625	0	4	0	0	0.03125	0.03125	0	1
N0.HOG0048440	0.768625	0	4	0	0	0.03125	0.03125	0	1
N0.HOG0048441	0.768625	0	4	0	0	0.03125	0.03125	0	1
N0.HOG0048445	0.768625	0	4	0	0	0.03125	0.03125	0	1
N0.HOG0048446	0.768625	0	4	0	0	0.03125	0.03125	0	1
N0.HOG0048447	0.768625	0	4	0	0	0.03125	0.03125	0	1
N0.HOG0048448	0.768625	0	4	0	0	0.03125	0.03125	0	1
N0.HOG0048449	0.768625	0	4	0	0	0.03125	0.03125	0	1
N0.HOG0048450	0.768625	0	4	0	0	0.03125	0.03125	0	1
N0.HOG0048451	0.768625	0	4	0	0	0.03125	0.03125	0	1
N0.HOG0048452	0.768625	0	4	0	0	0.03125	0.03125	0	1
N0.HOG0048453	0.768625	0	4	0	0	0.03125	0.03125	0	1
N0.HOG0048454	0.768625	0	4	0	0	0.03125	0.03125	0	1
N0.HOG0048455	0.768625	0	4	0	0	0.03125	0.03125	0	1
N0.HOG0048456	0.768625	0	4	0	0	0.03125	0.03125	0	1
N0.HOG0048457	0.768625	0	4	0	0	0.03125	0.03125	0	1
N0.HOG0048458	0.768625	0	4	0	0	0.03125	0.03125	0	1
N0.HOG0048459	0.768625	0	4	0	0	0.03125	0.03125	0	1
N0.HOG0048460	0.768625	0	4	0	0	0.03125	0.03125	0	1
N0.HOG0048461	0.768625	0	4	0	0	0.03125	0.03125	0	1
N0.HOG0048462	0.768625	0	4	0	0	0.03125	0.03125	0	1
N0.HOG0048463	0.768625	0	4	0	0	0.03125	0.03125	0	1
N0.HOG0048464	0.768625	0	4	0	0	0.03125	0.03125	0	1
N0.HOG0048465	0.768625	0	4	0	0	0.03125	0.03125	0	1
N0.HOG0048466	0.768625	0	4	0	0	0.03125	0.03125	0	1
N0.HOG0048467	0.768625	0	4	0	0	0.03125	0.03125	0	1
N0.HOG0048468	0.768625	0	4	0	0	0.03125	0.03125	0	1
N0.HOG0048469	0.768625	0	4	0	0	0.03125	0.03125	0	1
N0.HOG0048470	0.768625	0	4	0	0	0.03125	0.03125	0	1
N0.HOG0048471	0.768625	0	4	0	0	0.03125	0.03125	0	1
N0.HOG0048473	0.768625	0	4	0	0	0.03125	0.03125	0	1
N0.HOG0048474	0.768625	0	4	0	0	0.03125	0.03125	0	1
N0.HOG0048475	0.768625	0	4	0	0	0.03125	0.03125	0	1
N0.HOG0048476	0.768625	0	4	0	0	0.03125	0.03125	0	1
N0.HOG0048477	0.768625	0	4	0	0	0.03125	0.03125	0	1
N0.HOG0048478	0.768625	0	4	0	0	0.03125	0.03125	0	1
N0.HOG0048479	0.768625	0	4	0	0	0.03125	0.03125	0	1
N0.HOG0048480	0.768625	0	4	0	0	0.03125	0.03125	0	1
N0.HOG0048481	0.768625	0	4	0	0	0.03125	0.03125	0	1
N0.HOG0048483	0.768625	0	4	0	0	0.03125	0.03125	0	1
N0.HOG0048484	0.768625	0	4	0	0	0.03125	0.03125	0	1
N0.HOG0048487	0.768625	0	4	0	0	0.03125	0.03125	0	1
N0.HOG0048488	0.768625	0	4	0	0	0.03125	0.03125	0	1
N0.HOG0048489	0.768625	0	4	0	0	0.03125	0.03125	0	1
N0.HOG0048490	0.768625	0	4	0	0	0.03125	0.03125	0	1
N0.HOG0048491	0.768625	0	4	0	0	0.03125	0.03125	0	1
N0.HOG0048492	0.768625	0	4	0	0	0.03125	0.03125	0	1
N0.HOG0048493	0.768625	0	4	0	0	0.03125	0.03125	0	1
N0.HOG0048494	0.768625	0	4	0	0	0.03125	0.03125	0	1
N0.HOG0048495	0.768625	0	4	0	0	0.03125	0.03125	0	1
N0.HOG0048496	0.768625	0	4	0	0	0.03125	0.03125	0	1
N0.HOG0048497	0.768625	0	4	0	0	0.03125	0.03125	0	1
N0.HOG0048499	0.768625	0	4	0	0	0.03125	0.03125	0	1
N0.HOG0048501	0.768625	0	4	0	0	0.03125	0.03125	0	1
N0.HOG0048502	0.768625	0	4	0	0	0.03125	0.03125	0	1
N0.HOG0048504	0.768625	0	4	0	0	0.03125	0.03125	0	1
N0.HOG0048505	0.768625	0	4	0	0	0.03125	0.03125	0	1
N0.HOG0048510	0.768625	0	4	0	0	0.03125	0.03125	0	1
N0.HOG0048511	0.768625	0	4	0	0	0.03125	0.03125	0	1
N0.HOG0048513	0.768625	0	4	0	0	0.03125	0.03125	0	1
N0.HOG0048514	0.768625	0	4	0	0	0.03125	0.03125	0	1
N0.HOG0048515	0.768625	0	4	0	0	0.03125	0.03125	0	1
N0.HOG0048517	0.768625	0	4	0	0	0.03125	0.03125	0	1
N0.HOG0048518	0.768625	0	4	0	0	0.03125	0.03125	0	1
N0.HOG0048519	0.768625	0	4	0	0	0.03125	0.03125	0	1
N0.HOG0048520	0.768625	0	4	0	0	0.03125	0.03125	0	1
N0.HOG0048521	0.768625	0	4	0	0	0.03125	0.03125	0	1
N0.HOG0048522	0.768625	0	4	0	0	0.03125	0.03125	0	1
N0.HOG0048523	0.768625	0	4	0	0	0.03125	0.03125	0	1
N0.HOG0048525	0.768625	0	4	0	0	0.03125	0.03125	0	1
N0.HOG0048526	0.768625	0	4	0	0	0.03125	0.03125	0	1
N0.HOG0048527	0.768625	0	4	0	0	0.03125	0.03125	0	1
N0.HOG0048528	0.768625	0	4	0	0	0.03125	0.03125	0	1
N0.HOG0048529	0.768625	0	4	0	0	0.03125	0.03125	0	1
N0.HOG0048530	0.768625	0	4	0	0	0.03125	0.03125	0	1
N0.HOG0048531	0.768625	0	4	0	0	0.03125	0.03125	0	1
N0.HOG0048533	0.768625	0	4	0	0	0.03125	0.03125	0	1
N0.HOG0048534	0.768625	0	4	0	0	0.03125	0.03125	0	1
N0.HOG0048535	0.768625	0	4	0	0	0.03125	0.03125	0	1
N0.HOG0048536	0.768625	0	4	0	0	0.03125	0.03125	0	1
N0.HOG0048540	0.768625	0	4	0	0	0.03125	0.03125	0	1
N0.HOG0048541	0.768625	0	4	0	0	0.03125	0.03125	0	1
N0.HOG0048542	0.768625	0	4	0	0	0.03125	0.03125	0	1
N0.HOG0048543	0.768625	0	4	0	0	0.03125	0.03125	0	1
N0.HOG0048544	0.768625	0	4	0	0	0.03125	0.03125	0	1
N0.HOG0048545	0.768625	0	4	0	0	0.03125	0.03125	0	1
N0.HOG0048546	0.768625	0	4	0	0	0.03125	0.03125	0	1
N0.HOG0048547	0.768625	0	4	0	0	0.03125	0.03125	0	1
N0.HOG0048548	0.768625	0	4	0	0	0.03125	0.03125	0	1
N0.HOG0048549	0.768625	0	4	0	0	0.03125	0.03125	0	1
N0.HOG0048551	0.768625	0	4	0	0	0.03125	0.03125	0	1
N0.HOG0048552	0.768625	0	4	0	0	0.03125	0.03125	0	1
N0.HOG0048553	0.768625	0	4	0	0	0.03125	0.03125	0	1
N0.HOG0048554	0.768625	0	4	0	0	0.03125	0.03125	0	1
N0.HOG0048555	0.768625	0	4	0	0	0.03125	0.03125	0	1
N0.HOG0048556	0.768625	0	4	0	0	0.03125	0.03125	0	1
N0.HOG0048557	0.768625	0	4	0	0	0.03125	0.03125	0	1
N0.HOG0048558	0.768625	0	4	0	0	0.03125	0.03125	0	1
N0.HOG0048559	0.768625	0	4	0	0	0.03125	0.03125	0	1
N0.HOG0048561	0.768625	0	4	0	0	0.03125	0.03125	0	1
N0.HOG0048564	0.768625	0	4	0	0	0.03125	0.03125	0	1
N0.HOG0048567	0.768625	0	4	0	0	0.03125	0.03125	0	1
N0.HOG0048568	0.768625	0	4	0	0	0.03125	0.03125	0	1
N0.HOG0048572	0.768625	0	4	0	0	0.03125	0.03125	0	1
N0.HOG0048573	0.768625	0	4	0	0	0.03125	0.03125	0	1
N0.HOG0048574	0.768625	0	4	0	0	0.03125	0.03125	0	1
N0.HOG0048575	0.768625	0	4	0	0	0.03125	0.03125	0	1
N0.HOG0048577	0.768625	0	4	0	0	0.03125	0.03125	0	1
N0.HOG0048578	0.768625	0	4	0	0	0.03125	0.03125	0	1
N0.HOG0048580	0.768625	0	4	0	0	0.03125	0.03125	0	1
N0.HOG0048581	0.768625	0	4	0	0	0.03125	0.03125	0	1
N0.HOG0048582	0.768625	0	4	0	0	0.03125	0.03125	0	1
N0.HOG0048583	0.768625	0	4	0	0	0.03125	0.03125	0	1
N0.HOG0048585	0.768625	0	4	0	0	0.03125	0.03125	0	1
N0.HOG0048586	0.768625	0	4	0	0	0.03125	0.03125	0	1
N0.HOG0048589	0.768625	0	4	0	0	0.03125	0.03125	0	1
N0.HOG0048591	0.768625	0	4	0	0	0.03125	0.03125	0	1
N0.HOG0048596	0.768625	0	4	0	0	0.03125	0.03125	0	1
N0.HOG0048597	0.768625	0	4	0	0	0.03125	0.03125	0	1
N0.HOG0048599	0.768625	0	4	0	0	0.03125	0.03125	0	1
N0.HOG0048600	0.768625	0	4	0	0	0.03125	0.03125	0	1
N0.HOG0048601	0.768625	0	4	0	0	0.03125	0.03125	0	1
N0.HOG0048603	0.768625	0	4	0	0	0.03125	0.03125	0	1
N0.HOG0048604	0.768625	0	4	0	0	0.03125	0.03125	0	1
N0.HOG0048606	0.768625	0	4	0	0	0.03125	0.03125	0	1
N0.HOG0048607	0.768625	0	4	0	0	0.03125	0.03125	0	1
N0.HOG0048609	0.768625	0	4	0	0	0.03125	0.03125	0	1
N0.HOG0048610	0.768625	0	4	0	0	0.03125	0.03125	0	1
N0.HOG0048611	0.768625	0	4	0	0	0.03125	0.03125	0	1
N0.HOG0048612	0.768625	0	4	0	0	0.03125	0.03125	0	1
N0.HOG0048613	0.768625	0	4	0	0	0.03125	0.03125	0	1
N0.HOG0048614	0.768625	0	4	0	0	0.03125	0.03125	0	1
N0.HOG0048616	0.768625	0	4	0	0	0.03125	0.03125	0	1
N0.HOG0048617	0.768625	0	4	0	0	0.03125	0.03125	0	1
N0.HOG0048618	0.768625	0	4	0	0	0.03125	0.03125	0	1
N0.HOG0048619	0.768625	0	4	0	0	0.03125	0.03125	0	1
N0.HOG0048620	0.768625	0	4	0	0	0.03125	0.03125	0	1
N0.HOG0048621	0.768625	0	4	0	0	0.03125	0.03125	0	1
N0.HOG0048622	0.768625	0	4	0	0	0.03125	0.03125	0	1
N0.HOG0048623	0.768625	0	4	0	0	0.03125	0.03125	0	1
N0.HOG0048624	0.768625	0	4	0	0	0.03125	0.03125	0	1
N0.HOG0048638	0.768625	0	4	0	0	0.03125	0.03125	0	1
N0.HOG0048641	0.768625	0	4	0	0	0.03125	0.03125	0	1
N0.HOG0048645	0.768625	0	4	0	0	0.03125	0.03125	0	1
N0.HOG0048650	0.768625	0	4	0	0	0.03125	0.03125	0	1
N0.HOG0048661	0.768625	0	4	0	0	0.03125	0.03125	0	1
N0.HOG0048667	0.768625	0	4	0	0	0.03125	0.03125	0	1
N0.HOG0048668	0.768625	0	4	0	0	0.03125	0.03125	0	1
N0.HOG0048669	0.768625	0	4	0	0	0.03125	0.03125	0	1
N0.HOG0048670	0.768625	0	4	0	0	0.03125	0.03125	0	1
N0.HOG0048671	0.768625	0	4	0	0	0.03125	0.03125	0	1
N0.HOG0048675	0.768625	0	4	0	0	0.03125	0.03125	0	1
N0.HOG0048682	0.768625	0	4	0	0	0.03125	0.03125	0	1
N0.HOG0048683	0.768625	0	4	0	0	0.03125	0.03125	0	1
N0.HOG0048687	0.768625	0	4	0	0	0.03125	0.03125	0	1
N0.HOG0048693	0.768625	0	4	0	0	0.03125	0.03125	0	1
N0.HOG0048694	0.768625	0	4	0	0	0.03125	0.03125	0	1
N0.HOG0048695	0.768625	0	4	0	0	0.03125	0.03125	0	1
N0.HOG0048697	0.768625	0	4	0	0	0.03125	0.03125	0	1
N0.HOG0048698	0.768625	0	4	0	0	0.03125	0.03125	0	1
N0.HOG0048701	0.768625	0	4	0	0	0.03125	0.03125	0	1
N0.HOG0048717	0.768625	0	4	0	0	0.03125	0.03125	0	1
N0.HOG0048728	0.768625	0	4	0	0	0.03125	0.03125	0	1
N0.HOG0048732	0.768625	0	4	0	0	0.03125	0.03125	0	1
N0.HOG0048748	0.768625	0	4	0	0	0.03125	0.03125	0	1
N0.HOG0048763	0.768625	0	4	0	0	0.03125	0.03125	0	1
N0.HOG0048764	0.768625	0	4	0	0	0.03125	0.03125	0	1
N0.HOG0048765	0.768625	0	4	0	0	0.03125	0.03125	0	1
N0.HOG0048773	0.768625	0	4	0	0	0.03125	0.03125	0	1
N0.HOG0048774	0.768625	0	4	0	0	0.03125	0.03125	0	1
N0.HOG0048775	0.768625	0	4	0	0	0.03125	0.03125	0	1
N0.HOG0048782	0.768625	0	4	0	0	0.03125	0.03125	0	1
N0.HOG0048783	0.768625	0	4	0	0	0.03125	0.03125	0	1
N0.HOG0048795	0.768625	0	4	0	0	0.03125	0.03125	0	1
N0.HOG0048796	0.768625	0	4	0	0	0.03125	0.03125	0	1
N0.HOG0048818	0.768625	0	4	0	0	0.03125	0.03125	0	1
N0.HOG0048820	0.768625	0	4	0	0	0.03125	0.03125	0	1
N0.HOG0048826	0.768625	0	4	0	0	0.03125	0.03125	0	1
N0.HOG0048833	0.768625	0	4	0	0	0.03125	0.03125	0	1
N0.HOG0048867	0.768625	0	4	0	0	0.03125	0.03125	0	1
N0.HOG0048878	0.768625	0	4	0	0	0.03125	0.03125	0	1
N0.HOG0048880	0.768625	0	4	0	0	0.03125	0.03125	0	1
N0.HOG0048885	0.768625	0	4	0	0	0.03125	0.03125	0	1
N0.HOG0048886	0.768625	0	4	0	0	0.03125	0.03125	0	1
N0.HOG0048888	0.768625	0	4	0	0	0.03125	0.03125	0	1
N0.HOG0048891	0.768625	0	4	0	0	0.03125	0.03125	0	1
N0.HOG0048900	0.768625	0	4	0	0	0.03125	0.03125	0	1
N0.HOG0048905	0.768625	0	4	0	0	0.03125	0.03125	0	1
N0.HOG0048906	0.768625	0	4	0	0	0.03125	0.03125	0	1
N0.HOG0048909	0.768625	0	4	0	0	0.03125	0.03125	0	1
N0.HOG0048911	0.768625	0	4	0	0	0.03125	0.03125	0	1
N0.HOG0048912	0.768625	0	4	0	0	0.03125	0.03125	0	1
N0.HOG0048913	0.768625	0	4	0	0	0.03125	0.03125	0	1
N0.HOG0048914	0.768625	0	4	0	0	0.03125	0.03125	0	1
N0.HOG0048919	0.768625	0	4	0	0	0.03125	0.03125	0	1
N0.HOG0048921	0.768625	0	4	0	0	0.03125	0.03125	0	1
N0.HOG0048930	0.768625	0	4	0	0	0.03125	0.03125	0	1
N0.HOG0048935	0.768625	0	4	0	0	0.03125	0.03125	0	1
N0.HOG0048937	0.768625	0	4	0	0	0.03125	0.03125	0	1
N0.HOG0048940	0.768625	0	4	0	0	0.03125	0.03125	0	1
N0.HOG0048941	0.768625	0	4	0	0	0.03125	0.03125	0	1
N0.HOG0048943	0.768625	0	4	0	0	0.03125	0.03125	0	1
N0.HOG0048944	0.768625	0	4	0	0	0.03125	0.03125	0	1
N0.HOG0048945	0.768625	0	4	0	0	0.03125	0.03125	0	1
N0.HOG0048946	0.768625	0	4	0	0	0.03125	0.03125	0	1
N0.HOG0048947	0.768625	0	4	0	0	0.03125	0.03125	0	1
N0.HOG0048948	0.768625	0	4	0	0	0.03125	0.03125	0	1
N0.HOG0048949	0.768625	0	4	0	0	0.03125	0.03125	0	1
N0.HOG0048952	0.768625	0	4	0	0	0.03125	0.03125	0	1
N0.HOG0048953	0.768625	0	4	0	0	0.03125	0.03125	0	1
N0.HOG0048966	0.768625	0	4	0	0	0.03125	0.03125	0	1
N0.HOG0048968	0.768625	0	4	0	0	0.03125	0.03125	0	1
N0.HOG0048970	0.768625	0	4	0	0	0.03125	0.03125	0	1
N0.HOG0048973	0.768625	0	4	0	0	0.03125	0.03125	0	1
N0.HOG0048974	0.768625	0	4	0	0	0.03125	0.03125	0	1
N0.HOG0048975	0.768625	0	4	0	0	0.03125	0.03125	0	1
N0.HOG0048976	0.768625	0	4	0	0	0.03125	0.03125	0	1
N0.HOG0048977	0.768625	0	4	0	0	0.03125	0.03125	0	1
N0.HOG0048978	0.768625	0	4	0	0	0.03125	0.03125	0	1
N0.HOG0048982	0.768625	0	4	0	0	0.03125	0.03125	0	1
N0.HOG0048985	0.768625	0	4	0	0	0.03125	0.03125	0	1
N0.HOG0048986	0.768625	0	4	0	0	0.03125	0.03125	0	1
N0.HOG0048987	0.768625	0	4	0	0	0.03125	0.03125	0	1
N0.HOG0048988	0.768625	0	4	0	0	0.03125	0.03125	0	1
N0.HOG0048989	0.768625	0	4	0	0	0.03125	0.03125	0	1
N0.HOG0048990	0.768625	0	4	0	0	0.03125	0.03125	0	1
N0.HOG0048991	0.768625	0	4	0	0	0.03125	0.03125	0	1
N0.HOG0048992	0.768625	0	4	0	0	0.03125	0.03125	0	1
N0.HOG0048993	0.768625	0	4	0	0	0.03125	0.03125	0	1
N0.HOG0048994	0.768625	0	4	0	0	0.03125	0.03125	0	1
N0.HOG0048995	0.768625	0	4	0	0	0.03125	0.03125	0	1
N0.HOG0048997	0.768625	0	4	0	0	0.03125	0.03125	0	1
N0.HOG0048998	0.768625	0	4	0	0	0.03125	0.03125	0	1
N0.HOG0049005	0.768625	0	4	0	0	0.03125	0.03125	0	1
N0.HOG0049011	0.768625	0	4	0	0	0.03125	0.03125	0	1
N0.HOG0049012	0.768625	0	4	0	0	0.03125	0.03125	0	1
N0.HOG0049013	0.768625	0	4	0	0	0.03125	0.03125	0	1
N0.HOG0049019	0.768625	0	4	0	0	0.03125	0.03125	0	1
N0.HOG0049023	0.768625	0	4	0	0	0.03125	0.03125	0	1
N0.HOG0049028	0.768625	0	4	0	0	0.03125	0.03125	0	1
N0.HOG0049029	0.768625	0	4	0	0	0.03125	0.03125	0	1
N0.HOG0049030	0.768625	0	4	0	0	0.03125	0.03125	0	1
N0.HOG0049031	0.768625	0	4	0	0	0.03125	0.03125	0	1
N0.HOG0049032	0.768625	0	4	0	0	0.03125	0.03125	0	1
N0.HOG0049033	0.768625	0	4	0	0	0.03125	0.03125	0	1
N0.HOG0049034	0.768625	0	4	0	0	0.03125	0.03125	0	1
N0.HOG0049036	0.768625	0	4	0	0	0.03125	0.03125	0	1
N0.HOG0049037	0.768625	0	4	0	0	0.03125	0.03125	0	1
N0.HOG0049038	0.768625	0	4	0	0	0.03125	0.03125	0	1
N0.HOG0049039	0.768625	0	4	0	0	0.03125	0.03125	0	1
N0.HOG0049041	0.768625	0	4	0	0	0.03125	0.03125	0	1
N0.HOG0049044	0.768625	0	4	0	0	0.03125	0.03125	0	1
N0.HOG0049045	0.768625	0	4	0	0	0.03125	0.03125	0	1
N0.HOG0049046	0.768625	0	4	0	0	0.03125	0.03125	0	1
N0.HOG0049056	0.768625	0	4	0	0	0.03125	0.03125	0	1
N0.HOG0049059	0.768625	0	4	0	0	0.03125	0.03125	0	1
N0.HOG0049063	0.768625	0	4	0	0	0.03125	0.03125	0	1
N0.HOG0049065	0.768625	0	4	0	0	0.03125	0.03125	0	1
N0.HOG0049066	0.768625	0	4	0	0	0.03125	0.03125	0	1
N0.HOG0049074	0.768625	0	4	0	0	0.03125	0.03125	0	1
N0.HOG0049096	0.768625	0	4	0	0	0.03125	0.03125	0	1
N0.HOG0049097	0.768625	0	4	0	0	0.03125	0.03125	0	1
N0.HOG0049103	0.768625	0	4	0	0	0.03125	0.03125	0	1
N0.HOG0049107	0.768625	0	4	0	0	0.03125	0.03125	0	1
N0.HOG0049108	0.768625	0	4	0	0	0.03125	0.03125	0	1
N0.HOG0049120	0.768625	0	4	0	0	0.03125	0.03125	0	1
N0.HOG0049121	0.768625	0	4	0	0	0.03125	0.03125	0	1
N0.HOG0049122	0.768625	0	4	0	0	0.03125	0.03125	0	1
N0.HOG0049124	0.768625	0	4	0	0	0.03125	0.03125	0	1
N0.HOG0049127	0.768625	0	4	0	0	0.03125	0.03125	0	1
N0.HOG0049128	0.768625	0	4	0	0	0.03125	0.03125	0	1
N0.HOG0049133	0.768625	0	4	0	0	0.03125	0.03125	0	1
N0.HOG0049137	0.768625	0	4	0	0	0.03125	0.03125	0	1
N0.HOG0049138	0.768625	0	4	0	0	0.03125	0.03125	0	1
N0.HOG0049139	0.768625	0	4	0	0	0.03125	0.03125	0	1
N0.HOG0049156	0.768625	0	4	0	0	0.03125	0.03125	0	1
N0.HOG0049158	0.768625	0	4	0	0	0.03125	0.03125	0	1
N0.HOG0049159	0.768625	0	4	0	0	0.03125	0.03125	0	1
N0.HOG0049163	0.768625	0	4	0	0	0.03125	0.03125	0	1
N0.HOG0049167	0.768625	0	4	0	0	0.03125	0.03125	0	1
N0.HOG0049168	0.768625	0	4	0	0	0.03125	0.03125	0	1
N0.HOG0049169	0.768625	0	4	0	0	0.03125	0.03125	0	1
N0.HOG0049178	0.768625	0	4	0	0	0.03125	0.03125	0	1
N0.HOG0049181	0.768625	0	4	0	0	0.03125	0.03125	0	1
N0.HOG0049182	0.768625	0	4	0	0	0.03125	0.03125	0	1
N0.HOG0049188	0.768625	0	4	0	0	0.03125	0.03125	0	1
N0.HOG0049193	0.768625	0	4	0	0	0.03125	0.03125	0	1
N0.HOG0049194	0.768625	0	4	0	0	0.03125	0.03125	0	1
N0.HOG0049195	0.768625	0	4	0	0	0.03125	0.03125	0	1
N0.HOG0049196	0.768625	0	4	0	0	0.03125	0.03125	0	1
N0.HOG0049197	0.768625	0	4	0	0	0.03125	0.03125	0	1
N0.HOG0049198	0.768625	0	4	0	0	0.03125	0.03125	0	1
N0.HOG0049203	0.768625	0	4	0	0	0.03125	0.03125	0	1
N0.HOG0049204	0.768625	0	4	0	0	0.03125	0.03125	0	1
N0.HOG0049210	0.768625	0	4	0	0	0.03125	0.03125	0	1
N0.HOG0049213	0.768625	0	4	0	0	0.03125	0.03125	0	1
N0.HOG0049225	0.768625	0	4	0	0	0.03125	0.03125	0	1
N0.HOG0049235	0.768625	0	4	0	0	0.03125	0.03125	0	1
N0.HOG0049261	0.768625	0	4	0	0	0.03125	0.03125	0	1
N0.HOG0049273	0.768625	0	4	0	0	0.03125	0.03125	0	1
N0.HOG0049278	0.768625	0	4	0	0	0.03125	0.03125	0	1
N0.HOG0049286	0.768625	0	4	0	0	0.03125	0.03125	0	1
N0.HOG0049287	0.768625	0	4	0	0	0.03125	0.03125	0	1
N0.HOG0049288	0.768625	0	4	0	0	0.03125	0.03125	0	1
N0.HOG0049289	0.768625	0	4	0	0	0.03125	0.03125	0	1
N0.HOG0049290	0.768625	0	4	0	0	0.03125	0.03125	0	1
N0.HOG0049291	0.768625	0	4	0	0	0.03125	0.03125	0	1
N0.HOG0049292	0.768625	0	4	0	0	0.03125	0.03125	0	1
N0.HOG0049293	0.768625	0	4	0	0	0.03125	0.03125	0	1
N0.HOG0049294	0.768625	0	4	0	0	0.03125	0.03125	0	1
N0.HOG0049295	0.768625	0	4	0	0	0.03125	0.03125	0	1
N0.HOG0049296	0.768625	0	4	0	0	0.03125	0.03125	0	1
N0.HOG0049298	0.768625	0	4	0	0	0.03125	0.03125	0	1
N0.HOG0049299	0.768625	0	4	0	0	0.03125	0.03125	0	1
N0.HOG0049300	0.768625	0	4	0	0	0.03125	0.03125	0	1
N0.HOG0049301	0.768625	0	4	0	0	0.03125	0.03125	0	1
N0.HOG0049302	0.768625	0	4	0	0	0.03125	0.03125	0	1
N0.HOG0049303	0.768625	0	4	0	0	0.03125	0.03125	0	1
N0.HOG0049304	0.768625	0	4	0	0	0.03125	0.03125	0	1
N0.HOG0049305	0.768625	0	4	0	0	0.03125	0.03125	0	1
N0.HOG0049306	0.768625	0	4	0	0	0.03125	0.03125	0	1
N0.HOG0049307	0.768625	0	4	0	0	0.03125	0.03125	0	1
N0.HOG0049309	0.768625	0	4	0	0	0.03125	0.03125	0	1
N0.HOG0049310	0.768625	0	4	0	0	0.03125	0.03125	0	1
N0.HOG0049311	0.768625	0	4	0	0	0.03125	0.03125	0	1
N0.HOG0049312	0.768625	0	4	0	0	0.03125	0.03125	0	1
N0.HOG0049313	0.768625	0	4	0	0	0.03125	0.03125	0	1
N0.HOG0049314	0.768625	0	4	0	0	0.03125	0.03125	0	1
N0.HOG0049315	0.768625	0	4	0	0	0.03125	0.03125	0	1
N0.HOG0049316	0.768625	0	4	0	0	0.03125	0.03125	0	1
N0.HOG0049318	0.768625	0	4	0	0	0.03125	0.03125	0	1
N0.HOG0049320	0.768625	0	4	0	0	0.03125	0.03125	0	1
N0.HOG0049322	0.768625	0	4	0	0	0.03125	0.03125	0	1
N0.HOG0049323	0.768625	0	4	0	0	0.03125	0.03125	0	1
N0.HOG0049324	0.768625	0	4	0	0	0.03125	0.03125	0	1
N0.HOG0049325	0.768625	0	4	0	0	0.03125	0.03125	0	1
N0.HOG0049326	0.768625	0	4	0	0	0.03125	0.03125	0	1
N0.HOG0049328	0.768625	0	4	0	0	0.03125	0.03125	0	1
N0.HOG0049330	0.768625	0	4	0	0	0.03125	0.03125	0	1
N0.HOG0049331	0.768625	0	4	0	0	0.03125	0.03125	0	1
N0.HOG0049333	0.768625	0	4	0	0	0.03125	0.03125	0	1
N0.HOG0049334	0.768625	0	4	0	0	0.03125	0.03125	0	1
N0.HOG0049335	0.768625	0	4	0	0	0.03125	0.03125	0	1
N0.HOG0049336	0.768625	0	4	0	0	0.03125	0.03125	0	1
N0.HOG0049337	0.768625	0	4	0	0	0.03125	0.03125	0	1
N0.HOG0049339	0.768625	0	4	0	0	0.03125	0.03125	0	1
N0.HOG0049340	0.768625	0	4	0	0	0.03125	0.03125	0	1
N0.HOG0049341	0.768625	0	4	0	0	0.03125	0.03125	0	1
N0.HOG0049342	0.768625	0	4	0	0	0.03125	0.03125	0	1
N0.HOG0049343	0.768625	0	4	0	0	0.03125	0.03125	0	1
N0.HOG0049344	0.768625	0	4	0	0	0.03125	0.03125	0	1
N0.HOG0049345	0.768625	0	4	0	0	0.03125	0.03125	0	1
N0.HOG0049347	0.768625	0	4	0	0	0.03125	0.03125	0	1
N0.HOG0049349	0.768625	0	4	0	0	0.03125	0.03125	0	1
N0.HOG0049350	0.768625	0	4	0	0	0.03125	0.03125	0	1
N0.HOG0049351	0.768625	0	4	0	0	0.03125	0.03125	0	1
N0.HOG0049352	0.768625	0	4	0	0	0.03125	0.03125	0	1
N0.HOG0049353	0.768625	0	4	0	0	0.03125	0.03125	0	1
N0.HOG0049354	0.768625	0	4	0	0	0.03125	0.03125	0	1
N0.HOG0049355	0.768625	0	4	0	0	0.03125	0.03125	0	1
N0.HOG0049357	0.768625	0	4	0	0	0.03125	0.03125	0	1
N0.HOG0049358	0.768625	0	4	0	0	0.03125	0.03125	0	1
N0.HOG0049359	0.768625	0	4	0	0	0.03125	0.03125	0	1
N0.HOG0049363	0.768625	0	4	0	0	0.03125	0.03125	0	1
N0.HOG0049365	0.768625	0	4	0	0	0.03125	0.03125	0	1
N0.HOG0049366	0.768625	0	4	0	0	0.03125	0.03125	0	1
N0.HOG0049367	0.768625	0	4	0	0	0.03125	0.03125	0	1
N0.HOG0049368	0.768625	0	4	0	0	0.03125	0.03125	0	1
N0.HOG0049369	0.768625	0	4	0	0	0.03125	0.03125	0	1
N0.HOG0049370	0.768625	0	4	0	0	0.03125	0.03125	0	1
N0.HOG0049371	0.768625	0	4	0	0	0.03125	0.03125	0	1
N0.HOG0049372	0.768625	0	4	0	0	0.03125	0.03125	0	1
N0.HOG0049373	0.768625	0	4	0	0	0.03125	0.03125	0	1
N0.HOG0049374	0.768625	0	4	0	0	0.03125	0.03125	0	1
N0.HOG0049375	0.768625	0	4	0	0	0.03125	0.03125	0	1
N0.HOG0049376	0.768625	0	4	0	0	0.03125	0.03125	0	1
N0.HOG0049378	0.768625	0	4	0	0	0.03125	0.03125	0	1
N0.HOG0049379	0.768625	0	4	0	0	0.03125	0.03125	0	1
N0.HOG0049380	0.768625	0	4	0	0	0.03125	0.03125	0	1
N0.HOG0049381	0.768625	0	4	0	0	0.03125	0.03125	0	1
N0.HOG0049382	0.768625	0	4	0	0	0.03125	0.03125	0	1
N0.HOG0049383	0.768625	0	4	0	0	0.03125	0.03125	0	1
N0.HOG0049384	0.768625	0	4	0	0	0.03125	0.03125	0	1
N0.HOG0049386	0.768625	0	4	0	0	0.03125	0.03125	0	1
N0.HOG0049387	0.768625	0	4	0	0	0.03125	0.03125	0	1
N0.HOG0049388	0.768625	0	4	0	0	0.03125	0.03125	0	1
N0.HOG0049389	0.768625	0	4	0	0	0.03125	0.03125	0	1
N0.HOG0049390	0.768625	0	4	0	0	0.03125	0.03125	0	1
N0.HOG0049391	0.768625	0	4	0	0	0.03125	0.03125	0	1
N0.HOG0049392	0.768625	0	4	0	0	0.03125	0.03125	0	1
N0.HOG0049393	0.768625	0	4	0	0	0.03125	0.03125	0	1
N0.HOG0049394	0.768625	0	4	0	0	0.03125	0.03125	0	1
N0.HOG0049396	0.768625	0	4	0	0	0.03125	0.03125	0	1
N0.HOG0049398	0.768625	0	4	0	0	0.03125	0.03125	0	1
N0.HOG0049399	0.768625	0	4	0	0	0.03125	0.03125	0	1
N0.HOG0049400	0.768625	0	4	0	0	0.03125	0.03125	0	1
N0.HOG0049401	0.768625	0	4	0	0	0.03125	0.03125	0	1
N0.HOG0049402	0.768625	0	4	0	0	0.03125	0.03125	0	1
N0.HOG0049403	0.768625	0	4	0	0	0.03125	0.03125	0	1
N0.HOG0049405	0.768625	0	4	0	0	0.03125	0.03125	0	1
N0.HOG0049406	0.768625	0	4	0	0	0.03125	0.03125	0	1
N0.HOG0049407	0.768625	0	4	0	0	0.03125	0.03125	0	1
N0.HOG0049408	0.768625	0	4	0	0	0.03125	0.03125	0	1
N0.HOG0049409	0.768625	0	4	0	0	0.03125	0.03125	0	1
N0.HOG0049411	0.768625	0	4	0	0	0.03125	0.03125	0	1
N0.HOG0049412	0.768625	0	4	0	0	0.03125	0.03125	0	1
N0.HOG0049414	0.768625	0	4	0	0	0.03125	0.03125	0	1
N0.HOG0049415	0.768625	0	4	0	0	0.03125	0.03125	0	1
N0.HOG0049416	0.768625	0	4	0	0	0.03125	0.03125	0	1
N0.HOG0049417	0.768625	0	4	0	0	0.03125	0.03125	0	1
N0.HOG0049420	0.768625	0	4	0	0	0.03125	0.03125	0	1
N0.HOG0049421	0.768625	0	4	0	0	0.03125	0.03125	0	1
N0.HOG0049423	0.768625	0	4	0	0	0.03125	0.03125	0	1
N0.HOG0049425	0.768625	0	4	0	0	0.03125	0.03125	0	1
N0.HOG0049426	0.768625	0	4	0	0	0.03125	0.03125	0	1
N0.HOG0049427	0.768625	0	4	0	0	0.03125	0.03125	0	1
N0.HOG0049430	0.768625	0	4	0	0	0.03125	0.03125	0	1
N0.HOG0049431	0.768625	0	4	0	0	0.03125	0.03125	0	1
N0.HOG0049433	0.768625	0	4	0	0	0.03125	0.03125	0	1
N0.HOG0049434	0.768625	0	4	0	0	0.03125	0.03125	0	1
N0.HOG0049437	0.768625	0	4	0	0	0.03125	0.03125	0	1
N0.HOG0049441	0.768625	0	4	0	0	0.03125	0.03125	0	1
N0.HOG0049442	0.768625	0	4	0	0	0.03125	0.03125	0	1
N0.HOG0049443	0.768625	0	4	0	0	0.03125	0.03125	0	1
N0.HOG0049444	0.768625	0	4	0	0	0.03125	0.03125	0	1
N0.HOG0049446	0.768625	0	4	0	0	0.03125	0.03125	0	1
N0.HOG0049450	0.768625	0	4	0	0	0.03125	0.03125	0	1
N0.HOG0049460	0.768625	0	4	0	0	0.03125	0.03125	0	1
N0.HOG0049462	0.768625	0	4	0	0	0.03125	0.03125	0	1
N0.HOG0049464	0.768625	0	4	0	0	0.03125	0.03125	0	1
N0.HOG0049469	0.768625	0	4	0	0	0.03125	0.03125	0	1
N0.HOG0049470	0.768625	0	4	0	0	0.03125	0.03125	0	1
N0.HOG0049471	0.768625	0	4	0	0	0.03125	0.03125	0	1
N0.HOG0049472	0.768625	0	4	0	0	0.03125	0.03125	0	1
N0.HOG0049475	0.768625	0	4	0	0	0.03125	0.03125	0	1
N0.HOG0049476	0.768625	0	4	0	0	0.03125	0.03125	0	1
N0.HOG0049477	0.768625	0	4	0	0	0.03125	0.03125	0	1
N0.HOG0049479	0.768625	0	4	0	0	0.03125	0.03125	0	1
N0.HOG0049480	0.768625	0	4	0	0	0.03125	0.03125	0	1
N0.HOG0049481	0.768625	0	4	0	0	0.03125	0.03125	0	1
N0.HOG0049484	0.768625	0	4	0	0	0.03125	0.03125	0	1
N0.HOG0049486	0.768625	0	4	0	0	0.03125	0.03125	0	1
N0.HOG0049487	0.768625	0	4	0	0	0.03125	0.03125	0	1
N0.HOG0049488	0.768625	0	4	0	0	0.03125	0.03125	0	1
N0.HOG0049489	0.768625	0	4	0	0	0.03125	0.03125	0	1
N0.HOG0049493	0.768625	0	4	0	0	0.03125	0.03125	0	1
N0.HOG0049495	0.768625	0	4	0	0	0.03125	0.03125	0	1
N0.HOG0049497	0.768625	0	4	0	0	0.03125	0.03125	0	1
N0.HOG0049503	0.768625	0	4	0	0	0.03125	0.03125	0	1
N0.HOG0049504	0.768625	0	4	0	0	0.03125	0.03125	0	1
N0.HOG0049512	0.768625	0	4	0	0	0.03125	0.03125	0	1
N0.HOG0049519	0.768625	0	4	0	0	0.03125	0.03125	0	1
N0.HOG0049520	0.768625	0	4	0	0	0.03125	0.03125	0	1
N0.HOG0049521	0.768625	0	4	0	0	0.03125	0.03125	0	1
N0.HOG0049522	0.768625	0	4	0	0	0.03125	0.03125	0	1
N0.HOG0049524	0.768625	0	4	0	0	0.03125	0.03125	0	1
N0.HOG0049527	0.768625	0	4	0	0	0.03125	0.03125	0	1
N0.HOG0049528	0.768625	0	4	0	0	0.03125	0.03125	0	1
N0.HOG0049529	0.768625	0	4	0	0	0.03125	0.03125	0	1
N0.HOG0049530	0.768625	0	4	0	0	0.03125	0.03125	0	1
N0.HOG0049531	0.768625	0	4	0	0	0.03125	0.03125	0	1
N0.HOG0049534	0.768625	0	4	0	0	0.03125	0.03125	0	1
N0.HOG0049548	0.768625	0	4	0	0	0.03125	0.03125	0	1
N0.HOG0049582	0.768625	0	4	0	0	0.03125	0.03125	0	1
N0.HOG0049584	0.768625	0	4	0	0	0.03125	0.03125	0	1
N0.HOG0049588	0.768625	0	4	0	0	0.03125	0.03125	0	1
N0.HOG0049596	0.768625	0	4	0	0	0.03125	0.03125	0	1
N0.HOG0049601	0.768625	0	4	0	0	0.03125	0.03125	0	1
N0.HOG0049615	0.768625	0	4	0	0	0.03125	0.03125	0	1
N0.HOG0049619	0.768625	0	4	0	0	0.03125	0.03125	0	1
N0.HOG0049641	0.768625	0	4	0	0	0.03125	0.03125	0	1
N0.HOG0049851	0.768625	0	4	0	0	0.03125	0.03125	0	1
N0.HOG0049854	0.768625	0	4	0	0	0.03125	0.03125	0	1
N0.HOG0049856	0.768625	0	4	0	0	0.03125	0.03125	0	1
N0.HOG0049858	0.768625	0	4	0	0	0.03125	0.03125	0	1
N0.HOG0049859	0.768625	0	4	0	0	0.03125	0.03125	0	1
N0.HOG0049863	0.768625	0	4	0	0	0.03125	0.03125	0	1
N0.HOG0049866	0.768625	0	4	0	0	0.03125	0.03125	0	1
N0.HOG0049867	0.768625	0	4	0	0	0.03125	0.03125	0	1
N0.HOG0049869	0.768625	0	4	0	0	0.03125	0.03125	0	1
N0.HOG0049873	0.768625	0	4	0	0	0.03125	0.03125	0	1
N0.HOG0049874	0.768625	0	4	0	0	0.03125	0.03125	0	1
N0.HOG0049878	0.768625	0	4	0	0	0.03125	0.03125	0	1
N0.HOG0049953	0.768625	0	4	0	0	0.03125	0.03125	0	1
N0.HOG0049954	0.768625	0	4	0	0	0.03125	0.03125	0	1
N0.HOG0049955	0.768625	0	4	0	0	0.03125	0.03125	0	1
N0.HOG0049956	0.768625	0	4	0	0	0.03125	0.03125	0	1
N0.HOG0049957	0.768625	0	4	0	0	0.03125	0.03125	0	1
N0.HOG0049958	0.768625	0	4	0	0	0.03125	0.03125	0	1
N0.HOG0049959	0.768625	0	4	0	0	0.03125	0.03125	0	1
N0.HOG0049960	0.768625	0	4	0	0	0.03125	0.03125	0	1
N0.HOG0049961	0.768625	0	4	0	0	0.03125	0.03125	0	1
N0.HOG0049962	0.768625	0	4	0	0	0.03125	0.03125	0	1
N0.HOG0049963	0.768625	0	4	0	0	0.03125	0.03125	0	1
N0.HOG0049964	0.768625	0	4	0	0	0.03125	0.03125	0	1
N0.HOG0049965	0.768625	0	4	0	0	0.03125	0.03125	0	1
N0.HOG0049966	0.768625	0	4	0	0	0.03125	0.03125	0	1
N0.HOG0049968	0.768625	0	4	0	0	0.03125	0.03125	0	1
N0.HOG0049969	0.768625	0	4	0	0	0.03125	0.03125	0	1
N0.HOG0049970	0.768625	0	4	0	0	0.03125	0.03125	0	1
N0.HOG0049973	0.768625	0	4	0	0	0.03125	0.03125	0	1
N0.HOG0049977	0.768625	0	4	0	0	0.03125	0.03125	0	1
N0.HOG0049982	0.768625	0	4	0	0	0.03125	0.03125	0	1
N0.HOG0049988	0.768625	0	4	0	0	0.03125	0.03125	0	1
N0.HOG0049995	0.768625	0	4	0	0	0.03125	0.03125	0	1
N0.HOG0049996	0.768625	0	4	0	0	0.03125	0.03125	0	1
N0.HOG0049997	0.768625	0	4	0	0	0.03125	0.03125	0	1
N0.HOG0049999	0.768625	0	4	0	0	0.03125	0.03125	0	1
N0.HOG0050001	0.768625	0	4	0	0	0.03125	0.03125	0	1
N0.HOG0050003	0.768625	0	4	0	0	0.03125	0.03125	0	1
N0.HOG0050004	0.768625	0	4	0	0	0.03125	0.03125	0	1
N0.HOG0050005	0.768625	0	4	0	0	0.03125	0.03125	0	1
N0.HOG0050006	0.768625	0	4	0	0	0.03125	0.03125	0	1
N0.HOG0050007	0.768625	0	4	0	0	0.03125	0.03125	0	1
N0.HOG0050013	0.768625	0	4	0	0	0.03125	0.03125	0	1
N0.HOG0050014	0.768625	0	4	0	0	0.03125	0.03125	0	1
N0.HOG0050025	0.768625	0	4	0	0	0.03125	0.03125	0	1
N0.HOG0050026	0.768625	0	4	0	0	0.03125	0.03125	0	1
N0.HOG0050028	0.768625	0	4	0	0	0.03125	0.03125	0	1
N0.HOG0050030	0.768625	0	4	0	0	0.03125	0.03125	0	1
N0.HOG0050033	0.768625	0	4	0	0	0.03125	0.03125	0	1
N0.HOG0050034	0.768625	0	4	0	0	0.03125	0.03125	0	1
N0.HOG0050036	0.768625	0	4	0	0	0.03125	0.03125	0	1
N0.HOG0050039	0.768625	0	4	0	0	0.03125	0.03125	0	1
N0.HOG0050040	0.768625	0	4	0	0	0.03125	0.03125	0	1
N0.HOG0050065	0.768625	0	4	0	0	0.03125	0.03125	0	1
N0.HOG0050107	0.768625	0	4	0	0	0.03125	0.03125	0	1
N0.HOG0050108	0.768625	0	4	0	0	0.03125	0.03125	0	1
N0.HOG0050109	0.768625	0	4	0	0	0.03125	0.03125	0	1
N0.HOG0050111	0.768625	0	4	0	0	0.03125	0.03125	0	1
N0.HOG0050112	0.768625	0	4	0	0	0.03125	0.03125	0	1
N0.HOG0050113	0.768625	0	4	0	0	0.03125	0.03125	0	1
N0.HOG0050114	0.768625	0	4	0	0	0.03125	0.03125	0	1
N0.HOG0050115	0.768625	0	4	0	0	0.03125	0.03125	0	1
N0.HOG0050116	0.768625	0	4	0	0	0.03125	0.03125	0	1
N0.HOG0050117	0.768625	0	4	0	0	0.03125	0.03125	0	1
N0.HOG0050118	0.768625	0	4	0	0	0.03125	0.03125	0	1
N0.HOG0050119	0.768625	0	4	0	0	0.03125	0.03125	0	1
N0.HOG0050120	0.768625	0	4	0	0	0.03125	0.03125	0	1
N0.HOG0050121	0.768625	0	4	0	0	0.03125	0.03125	0	1
N0.HOG0050122	0.768625	0	4	0	0	0.03125	0.03125	0	1
N0.HOG0050123	0.768625	0	4	0	0	0.03125	0.03125	0	1
N0.HOG0050124	0.768625	0	4	0	0	0.03125	0.03125	0	1
N0.HOG0050125	0.768625	0	4	0	0	0.03125	0.03125	0	1
N0.HOG0050126	0.768625	0	4	0	0	0.03125	0.03125	0	1
N0.HOG0050127	0.768625	0	4	0	0	0.03125	0.03125	0	1
N0.HOG0050128	0.768625	0	4	0	0	0.03125	0.03125	0	1
N0.HOG0050130	0.768625	0	4	0	0	0.03125	0.03125	0	1
N0.HOG0050131	0.768625	0	4	0	0	0.03125	0.03125	0	1
N0.HOG0050132	0.768625	0	4	0	0	0.03125	0.03125	0	1
N0.HOG0050133	0.768625	0	4	0	0	0.03125	0.03125	0	1
N0.HOG0050134	0.768625	0	4	0	0	0.03125	0.03125	0	1
N0.HOG0050135	0.768625	0	4	0	0	0.03125	0.03125	0	1
N0.HOG0050136	0.768625	0	4	0	0	0.03125	0.03125	0	1
N0.HOG0050137	0.768625	0	4	0	0	0.03125	0.03125	0	1
N0.HOG0050138	0.768625	0	4	0	0	0.03125	0.03125	0	1
N0.HOG0050139	0.768625	0	4	0	0	0.03125	0.03125	0	1
N0.HOG0050140	0.768625	0	4	0	0	0.03125	0.03125	0	1
N0.HOG0050141	0.768625	0	4	0	0	0.03125	0.03125	0	1
N0.HOG0050142	0.768625	0	4	0	0	0.03125	0.03125	0	1
N0.HOG0050143	0.768625	0	4	0	0	0.03125	0.03125	0	1
N0.HOG0050145	0.768625	0	4	0	0	0.03125	0.03125	0	1
N0.HOG0050147	0.768625	0	4	0	0	0.03125	0.03125	0	1
N0.HOG0050148	0.768625	0	4	0	0	0.03125	0.03125	0	1
N0.HOG0050149	0.768625	0	4	0	0	0.03125	0.03125	0	1
N0.HOG0050150	0.768625	0	4	0	0	0.03125	0.03125	0	1
N0.HOG0050152	0.768625	0	4	0	0	0.03125	0.03125	0	1
N0.HOG0050153	0.768625	0	4	0	0	0.03125	0.03125	0	1
N0.HOG0050154	0.768625	0	4	0	0	0.03125	0.03125	0	1
N0.HOG0050155	0.768625	0	4	0	0	0.03125	0.03125	0	1
N0.HOG0050158	0.768625	0	4	0	0	0.03125	0.03125	0	1
N0.HOG0050159	0.768625	0	4	0	0	0.03125	0.03125	0	1
N0.HOG0050160	0.768625	0	4	0	0	0.03125	0.03125	0	1
N0.HOG0050161	0.768625	0	4	0	0	0.03125	0.03125	0	1
N0.HOG0050162	0.768625	0	4	0	0	0.03125	0.03125	0	1
N0.HOG0050163	0.768625	0	4	0	0	0.03125	0.03125	0	1
N0.HOG0050164	0.768625	0	4	0	0	0.03125	0.03125	0	1
N0.HOG0050165	0.768625	0	4	0	0	0.03125	0.03125	0	1
N0.HOG0050166	0.768625	0	4	0	0	0.03125	0.03125	0	1
N0.HOG0050168	0.768625	0	4	0	0	0.03125	0.03125	0	1
N0.HOG0050169	0.768625	0	4	0	0	0.03125	0.03125	0	1
N0.HOG0050171	0.768625	0	4	0	0	0.03125	0.03125	0	1
N0.HOG0050179	0.768625	0	4	0	0	0.03125	0.03125	0	1
N0.HOG0050180	0.768625	0	4	0	0	0.03125	0.03125	0	1
N0.HOG0050181	0.768625	0	4	0	0	0.03125	0.03125	0	1
N0.HOG0050182	0.768625	0	4	0	0	0.03125	0.03125	0	1
N0.HOG0050183	0.768625	0	4	0	0	0.03125	0.03125	0	1
N0.HOG0050186	0.768625	0	4	0	0	0.03125	0.03125	0	1
N0.HOG0050187	0.768625	0	4	0	0	0.03125	0.03125	0	1
N0.HOG0050193	0.768625	0	4	0	0	0.03125	0.03125	0	1
N0.HOG0050194	0.768625	0	4	0	0	0.03125	0.03125	0	1
N0.HOG0050195	0.768625	0	4	0	0	0.03125	0.03125	0	1
N0.HOG0050196	0.768625	0	4	0	0	0.03125	0.03125	0	1
N0.HOG0050197	0.768625	0	4	0	0	0.03125	0.03125	0	1
N0.HOG0050198	0.768625	0	4	0	0	0.03125	0.03125	0	1
N0.HOG0050199	0.768625	0	4	0	0	0.03125	0.03125	0	1
N0.HOG0050202	0.768625	0	4	0	0	0.03125	0.03125	0	1
N0.HOG0050203	0.768625	0	4	0	0	0.03125	0.03125	0	1
N0.HOG0050204	0.768625	0	4	0	0	0.03125	0.03125	0	1
N0.HOG0050207	0.768625	0	4	0	0	0.03125	0.03125	0	1
N0.HOG0050209	0.768625	0	4	0	0	0.03125	0.03125	0	1
N0.HOG0050210	0.768625	0	4	0	0	0.03125	0.03125	0	1
N0.HOG0050211	0.768625	0	4	0	0	0.03125	0.03125	0	1
N0.HOG0050212	0.768625	0	4	0	0	0.03125	0.03125	0	1
N0.HOG0050213	0.768625	0	4	0	0	0.03125	0.03125	0	1
N0.HOG0050215	0.768625	0	4	0	0	0.03125	0.03125	0	1
N0.HOG0050216	0.768625	0	4	0	0	0.03125	0.03125	0	1
N0.HOG0050217	0.768625	0	4	0	0	0.03125	0.03125	0	1
N0.HOG0050219	0.768625	0	4	0	0	0.03125	0.03125	0	1
N0.HOG0050220	0.768625	0	4	0	0	0.03125	0.03125	0	1
N0.HOG0050222	0.768625	0	4	0	0	0.03125	0.03125	0	1
N0.HOG0050223	0.768625	0	4	0	0	0.03125	0.03125	0	1
N0.HOG0050224	0.768625	0	4	0	0	0.03125	0.03125	0	1
N0.HOG0050225	0.768625	0	4	0	0	0.03125	0.03125	0	1
N0.HOG0050226	0.768625	0	4	0	0	0.03125	0.03125	0	1
N0.HOG0050227	0.768625	0	4	0	0	0.03125	0.03125	0	1
N0.HOG0050230	0.768625	0	4	0	0	0.03125	0.03125	0	1
N0.HOG0050232	0.768625	0	4	0	0	0.03125	0.03125	0	1
N0.HOG0050233	0.768625	0	4	0	0	0.03125	0.03125	0	1
N0.HOG0050239	0.768625	0	4	0	0	0.03125	0.03125	0	1
N0.HOG0050245	0.768625	0	4	0	0	0.03125	0.03125	0	1
N0.HOG0050246	0.768625	0	4	0	0	0.03125	0.03125	0	1
N0.HOG0050247	0.768625	0	4	0	0	0.03125	0.03125	0	1
N0.HOG0050250	0.768625	0	4	0	0	0.03125	0.03125	0	1
N0.HOG0050251	0.768625	0	4	0	0	0.03125	0.03125	0	1
N0.HOG0050252	0.768625	0	4	0	0	0.03125	0.03125	0	1
N0.HOG0050253	0.768625	0	4	0	0	0.03125	0.03125	0	1
N0.HOG0050261	0.768625	0	4	0	0	0.03125	0.03125	0	1
N0.HOG0050264	0.768625	0	4	0	0	0.03125	0.03125	0	1
N0.HOG0050273	0.768625	0	4	0	0	0.03125	0.03125	0	1
N0.HOG0050274	0.768625	0	4	0	0	0.03125	0.03125	0	1
N0.HOG0050276	0.768625	0	4	0	0	0.03125	0.03125	0	1
N0.HOG0050278	0.768625	0	4	0	0	0.03125	0.03125	0	1
N0.HOG0050281	0.768625	0	4	0	0	0.03125	0.03125	0	1
N0.HOG0050283	0.768625	0	4	0	0	0.03125	0.03125	0	1
N0.HOG0050285	0.768625	0	4	0	0	0.03125	0.03125	0	1
N0.HOG0050286	0.768625	0	4	0	0	0.03125	0.03125	0	1
N0.HOG0050290	0.768625	0	4	0	0	0.03125	0.03125	0	1
N0.HOG0050291	0.768625	0	4	0	0	0.03125	0.03125	0	1
N0.HOG0050292	0.768625	0	4	0	0	0.03125	0.03125	0	1
N0.HOG0050294	0.768625	0	4	0	0	0.03125	0.03125	0	1
N0.HOG0050295	0.768625	0	4	0	0	0.03125	0.03125	0	1
N0.HOG0050296	0.768625	0	4	0	0	0.03125	0.03125	0	1
N0.HOG0050297	0.768625	0	4	0	0	0.03125	0.03125	0	1
N0.HOG0050298	0.768625	0	4	0	0	0.03125	0.03125	0	1
N0.HOG0050299	0.768625	0	4	0	0	0.03125	0.03125	0	1
N0.HOG0050302	0.768625	0	4	0	0	0.03125	0.03125	0	1
N0.HOG0050305	0.768625	0	4	0	0	0.03125	0.03125	0	1
N0.HOG0050308	0.768625	0	4	0	0	0.03125	0.03125	0	1
N0.HOG0050311	0.768625	0	4	0	0	0.03125	0.03125	0	1
N0.HOG0050312	0.768625	0	4	0	0	0.03125	0.03125	0	1
N0.HOG0050313	0.768625	0	4	0	0	0.03125	0.03125	0	1
N0.HOG0050314	0.768625	0	4	0	0	0.03125	0.03125	0	1
N0.HOG0050320	0.768625	0	4	0	0	0.03125	0.03125	0	1
N0.HOG0050321	0.768625	0	4	0	0	0.03125	0.03125	0	1
N0.HOG0050328	0.768625	0	4	0	0	0.03125	0.03125	0	1
N0.HOG0050330	0.768625	0	4	0	0	0.03125	0.03125	0	1
N0.HOG0050331	0.768625	0	4	0	0	0.03125	0.03125	0	1
N0.HOG0050338	0.768625	0	4	0	0	0.03125	0.03125	0	1
N0.HOG0050381	0.768625	0	4	0	0	0.03125	0.03125	0	1
N0.HOG0050382	0.768625	0	4	0	0	0.03125	0.03125	0	1
N0.HOG0050388	0.768625	0	4	0	0	0.03125	0.03125	0	1
N0.HOG0050390	0.768625	0	4	0	0	0.03125	0.03125	0	1
N0.HOG0050391	0.768625	0	4	0	0	0.03125	0.03125	0	1
N0.HOG0050392	0.768625	0	4	0	0	0.03125	0.03125	0	1
N0.HOG0050394	0.768625	0	4	0	0	0.03125	0.03125	0	1
N0.HOG0050397	0.768625	0	4	0	0	0.03125	0.03125	0	1
N0.HOG0050398	0.768625	0	4	0	0	0.03125	0.03125	0	1
N0.HOG0050399	0.768625	0	4	0	0	0.03125	0.03125	0	1
N0.HOG0050402	0.768625	0	4	0	0	0.03125	0.03125	0	1
N0.HOG0050403	0.768625	0	4	0	0	0.03125	0.03125	0	1
N0.HOG0050404	0.768625	0	4	0	0	0.03125	0.03125	0	1
N0.HOG0050405	0.768625	0	4	0	0	0.03125	0.03125	0	1
N0.HOG0050406	0.768625	0	4	0	0	0.03125	0.03125	0	1
N0.HOG0050417	0.768625	0	4	0	0	0.03125	0.03125	0	1
N0.HOG0050426	0.768625	0	4	0	0	0.03125	0.03125	0	1
N0.HOG0050432	0.768625	0	4	0	0	0.03125	0.03125	0	1
N0.HOG0050433	0.768625	0	4	0	0	0.03125	0.03125	0	1
N0.HOG0050434	0.768625	0	4	0	0	0.03125	0.03125	0	1
N0.HOG0050435	0.768625	0	4	0	0	0.03125	0.03125	0	1
N0.HOG0050436	0.768625	0	4	0	0	0.03125	0.03125	0	1
N0.HOG0050437	0.768625	0	4	0	0	0.03125	0.03125	0	1
N0.HOG0050438	0.768625	0	4	0	0	0.03125	0.03125	0	1
N0.HOG0050439	0.768625	0	4	0	0	0.03125	0.03125	0	1
N0.HOG0050440	0.768625	0	4	0	0	0.03125	0.03125	0	1
N0.HOG0050441	0.768625	0	4	0	0	0.03125	0.03125	0	1
N0.HOG0050442	0.768625	0	4	0	0	0.03125	0.03125	0	1
N0.HOG0050443	0.768625	0	4	0	0	0.03125	0.03125	0	1
N0.HOG0050444	0.768625	0	4	0	0	0.03125	0.03125	0	1
N0.HOG0050445	0.768625	0	4	0	0	0.03125	0.03125	0	1
N0.HOG0050446	0.768625	0	4	0	0	0.03125	0.03125	0	1
N0.HOG0050447	0.768625	0	4	0	0	0.03125	0.03125	0	1
N0.HOG0050448	0.768625	0	4	0	0	0.03125	0.03125	0	1
N0.HOG0050449	0.768625	0	4	0	0	0.03125	0.03125	0	1
N0.HOG0050450	0.768625	0	4	0	0	0.03125	0.03125	0	1
N0.HOG0050451	0.768625	0	4	0	0	0.03125	0.03125	0	1
N0.HOG0050452	0.768625	0	4	0	0	0.03125	0.03125	0	1
N0.HOG0050453	0.768625	0	4	0	0	0.03125	0.03125	0	1
N0.HOG0050454	0.768625	0	4	0	0	0.03125	0.03125	0	1
N0.HOG0050455	0.768625	0	4	0	0	0.03125	0.03125	0	1
N0.HOG0050456	0.768625	0	4	0	0	0.03125	0.03125	0	1
N0.HOG0050457	0.768625	0	4	0	0	0.03125	0.03125	0	1
N0.HOG0050458	0.768625	0	4	0	0	0.03125	0.03125	0	1
N0.HOG0050459	0.768625	0	4	0	0	0.03125	0.03125	0	1
N0.HOG0050460	0.768625	0	4	0	0	0.03125	0.03125	0	1
N0.HOG0050461	0.768625	0	4	0	0	0.03125	0.03125	0	1
N0.HOG0050462	0.768625	0	4	0	0	0.03125	0.03125	0	1
N0.HOG0050463	0.768625	0	4	0	0	0.03125	0.03125	0	1
N0.HOG0050464	0.768625	0	4	0	0	0.03125	0.03125	0	1
N0.HOG0050465	0.768625	0	4	0	0	0.03125	0.03125	0	1
N0.HOG0050466	0.768625	0	4	0	0	0.03125	0.03125	0	1
N0.HOG0050467	0.768625	0	4	0	0	0.03125	0.03125	0	1
N0.HOG0050468	0.768625	0	4	0	0	0.03125	0.03125	0	1
N0.HOG0050470	0.768625	0	4	0	0	0.03125	0.03125	0	1
N0.HOG0050472	0.768625	0	4	0	0	0.03125	0.03125	0	1
N0.HOG0050473	0.768625	0	4	0	0	0.03125	0.03125	0	1
N0.HOG0050474	0.768625	0	4	0	0	0.03125	0.03125	0	1
N0.HOG0050476	0.768625	0	4	0	0	0.03125	0.03125	0	1
N0.HOG0050477	0.768625	0	4	0	0	0.03125	0.03125	0	1
N0.HOG0050478	0.768625	0	4	0	0	0.03125	0.03125	0	1
N0.HOG0050480	0.768625	0	4	0	0	0.03125	0.03125	0	1
N0.HOG0050481	0.768625	0	4	0	0	0.03125	0.03125	0	1
N0.HOG0050513	0.768625	0	4	0	0	0.03125	0.03125	0	1
N0.HOG0050520	0.768625	0	4	0	0	0.03125	0.03125	0	1
N0.HOG0050523	0.768625	0	4	0	0	0.03125	0.03125	0	1
N0.HOG0050524	0.768625	0	4	0	0	0.03125	0.03125	0	1
N0.HOG0050528	0.768625	0	4	0	0	0.03125	0.03125	0	1
N0.HOG0050529	0.768625	0	4	0	0	0.03125	0.03125	0	1
N0.HOG0050532	0.768625	0	4	0	0	0.03125	0.03125	0	1
N0.HOG0050533	0.768625	0	4	0	0	0.03125	0.03125	0	1
N0.HOG0050534	0.768625	0	4	0	0	0.03125	0.03125	0	1
N0.HOG0050537	0.768625	0	4	0	0	0.03125	0.03125	0	1
N0.HOG0050541	0.768625	0	4	0	0	0.03125	0.03125	0	1
N0.HOG0050559	0.768625	0	4	0	0	0.03125	0.03125	0	1
N0.HOG0050566	0.768625	0	4	0	0	0.03125	0.03125	0	1
N0.HOG0050647	0.768625	0	4	0	0	0.03125	0.03125	0	1
N0.HOG0050650	0.768625	0	4	0	0	0.03125	0.03125	0	1
N0.HOG0050652	0.768625	0	4	0	0	0.03125	0.03125	0	1
N0.HOG0050658	0.768625	0	4	0	0	0.03125	0.03125	0	1
N0.HOG0050659	0.768625	0	4	0	0	0.03125	0.03125	0	1
N0.HOG0050660	0.768625	0	4	0	0	0.03125	0.03125	0	1
N0.HOG0050661	0.768625	0	4	0	0	0.03125	0.03125	0	1
N0.HOG0050664	0.768625	0	4	0	0	0.03125	0.03125	0	1
N0.HOG0050666	0.768625	0	4	0	0	0.03125	0.03125	0	1
N0.HOG0050667	0.768625	0	4	0	0	0.03125	0.03125	0	1
N0.HOG0050668	0.768625	0	4	0	0	0.03125	0.03125	0	1
N0.HOG0050669	0.768625	0	4	0	0	0.03125	0.03125	0	1
N0.HOG0050676	0.768625	0	4	0	0	0.03125	0.03125	0	1
N0.HOG0050677	0.768625	0	4	0	0	0.03125	0.03125	0	1
N0.HOG0050678	0.768625	0	4	0	0	0.03125	0.03125	0	1
N0.HOG0050682	0.768625	0	4	0	0	0.03125	0.03125	0	1
N0.HOG0050683	0.768625	0	4	0	0	0.03125	0.03125	0	1
N0.HOG0050688	0.768625	0	4	0	0	0.03125	0.03125	0	1
N0.HOG0050709	0.768625	0	4	0	0	0.03125	0.03125	0	1
N0.HOG0050714	0.768625	0	4	0	0	0.03125	0.03125	0	1
N0.HOG0050715	0.768625	0	4	0	0	0.03125	0.03125	0	1
N0.HOG0050725	0.768625	0	4	0	0	0.03125	0.03125	0	1
N0.HOG0050791	0.768625	0	4	0	0	0.03125	0.03125	0	1
N0.HOG0050794	0.768625	0	4	0	0	0.03125	0.03125	0	1
N0.HOG0050798	0.768625	0	4	0	0	0.03125	0.03125	0	1
N0.HOG0050799	0.768625	0	4	0	0	0.03125	0.03125	0	1
N0.HOG0050801	0.768625	0	4	0	0	0.03125	0.03125	0	1
N0.HOG0050808	0.768625	0	4	0	0	0.03125	0.03125	0	1
N0.HOG0050810	0.768625	0	4	0	0	0.03125	0.03125	0	1
N0.HOG0050811	0.768625	0	4	0	0	0.03125	0.03125	0	1
N0.HOG0050813	0.768625	0	4	0	0	0.03125	0.03125	0	1
N0.HOG0050815	0.768625	0	4	0	0	0.03125	0.03125	0	1
N0.HOG0050816	0.768625	0	4	0	0	0.03125	0.03125	0	1
N0.HOG0050817	0.768625	0	4	0	0	0.03125	0.03125	0	1
N0.HOG0050819	0.768625	0	4	0	0	0.03125	0.03125	0	1
N0.HOG0050820	0.768625	0	4	0	0	0.03125	0.03125	0	1
N0.HOG0050821	0.768625	0	4	0	0	0.03125	0.03125	0	1
N0.HOG0050822	0.768625	0	4	0	0	0.03125	0.03125	0	1
N0.HOG0050823	0.768625	0	4	0	0	0.03125	0.03125	0	1
N0.HOG0050826	0.768625	0	4	0	0	0.03125	0.03125	0	1
N0.HOG0050827	0.768625	0	4	0	0	0.03125	0.03125	0	1
N0.HOG0050829	0.768625	0	4	0	0	0.03125	0.03125	0	1
N0.HOG0050830	0.768625	0	4	0	0	0.03125	0.03125	0	1
N0.HOG0050831	0.768625	0	4	0	0	0.03125	0.03125	0	1
N0.HOG0050832	0.768625	0	4	0	0	0.03125	0.03125	0	1
N0.HOG0050834	0.768625	0	4	0	0	0.03125	0.03125	0	1
N0.HOG0050835	0.768625	0	4	0	0	0.03125	0.03125	0	1
N0.HOG0050836	0.768625	0	4	0	0	0.03125	0.03125	0	1
N0.HOG0050837	0.768625	0	4	0	0	0.03125	0.03125	0	1
N0.HOG0050838	0.768625	0	4	0	0	0.03125	0.03125	0	1
N0.HOG0050839	0.768625	0	4	0	0	0.03125	0.03125	0	1
N0.HOG0050841	0.768625	0	4	0	0	0.03125	0.03125	0	1
N0.HOG0050843	0.768625	0	4	0	0	0.03125	0.03125	0	1
N0.HOG0050848	0.768625	0	4	0	0	0.03125	0.03125	0	1
N0.HOG0050849	0.768625	0	4	0	0	0.03125	0.03125	0	1
N0.HOG0050850	0.768625	0	4	0	0	0.03125	0.03125	0	1
N0.HOG0050853	0.768625	0	4	0	0	0.03125	0.03125	0	1
N0.HOG0050873	0.768625	0	4	0	0	0.03125	0.03125	0	1
N0.HOG0050883	0.768625	0	4	0	0	0.03125	0.03125	0	1
N0.HOG0050909	0.768625	0	4	0	0	0.03125	0.03125	0	1
N0.HOG0050910	0.768625	0	4	0	0	0.03125	0.03125	0	1
N0.HOG0050912	0.768625	0	4	0	0	0.03125	0.03125	0	1
N0.HOG0050915	0.768625	0	4	0	0	0.03125	0.03125	0	1
N0.HOG0050916	0.768625	0	4	0	0	0.03125	0.03125	0	1
N0.HOG0050918	0.768625	0	4	0	0	0.03125	0.03125	0	1
N0.HOG0050919	0.768625	0	4	0	0	0.03125	0.03125	0	1
N0.HOG0050921	0.768625	0	4	0	0	0.03125	0.03125	0	1
N0.HOG0050923	0.768625	0	4	0	0	0.03125	0.03125	0	1
N0.HOG0050932	0.768625	0	4	0	0	0.03125	0.03125	0	1
N0.HOG0050933	0.768625	0	4	0	0	0.03125	0.03125	0	1
N0.HOG0050934	0.768625	0	4	0	0	0.03125	0.03125	0	1
N0.HOG0050935	0.768625	0	4	0	0	0.03125	0.03125	0	1
N0.HOG0050936	0.768625	0	4	0	0	0.03125	0.03125	0	1
N0.HOG0050937	0.768625	0	4	0	0	0.03125	0.03125	0	1
N0.HOG0050939	0.768625	0	4	0	0	0.03125	0.03125	0	1
N0.HOG0050940	0.768625	0	4	0	0	0.03125	0.03125	0	1
N0.HOG0050941	0.768625	0	4	0	0	0.03125	0.03125	0	1
N0.HOG0050942	0.768625	0	4	0	0	0.03125	0.03125	0	1
N0.HOG0050943	0.768625	0	4	0	0	0.03125	0.03125	0	1
N0.HOG0050944	0.768625	0	4	0	0	0.03125	0.03125	0	1
N0.HOG0050945	0.768625	0	4	0	0	0.03125	0.03125	0	1
N0.HOG0050946	0.768625	0	4	0	0	0.03125	0.03125	0	1
N0.HOG0050947	0.768625	0	4	0	0	0.03125	0.03125	0	1
N0.HOG0050949	0.768625	0	4	0	0	0.03125	0.03125	0	1
N0.HOG0050950	0.768625	0	4	0	0	0.03125	0.03125	0	1
N0.HOG0050953	0.768625	0	4	0	0	0.03125	0.03125	0	1
N0.HOG0050954	0.768625	0	4	0	0	0.03125	0.03125	0	1
N0.HOG0050955	0.768625	0	4	0	0	0.03125	0.03125	0	1
N0.HOG0050957	0.768625	0	4	0	0	0.03125	0.03125	0	1
N0.HOG0050958	0.768625	0	4	0	0	0.03125	0.03125	0	1
N0.HOG0050959	0.768625	0	4	0	0	0.03125	0.03125	0	1
N0.HOG0050960	0.768625	0	4	0	0	0.03125	0.03125	0	1
N0.HOG0050961	0.768625	0	4	0	0	0.03125	0.03125	0	1
N0.HOG0050962	0.768625	0	4	0	0	0.03125	0.03125	0	1
N0.HOG0050963	0.768625	0	4	0	0	0.03125	0.03125	0	1
N0.HOG0050964	0.768625	0	4	0	0	0.03125	0.03125	0	1
N0.HOG0050965	0.768625	0	4	0	0	0.03125	0.03125	0	1
N0.HOG0050967	0.768625	0	4	0	0	0.03125	0.03125	0	1
N0.HOG0050968	0.768625	0	4	0	0	0.03125	0.03125	0	1
N0.HOG0050969	0.768625	0	4	0	0	0.03125	0.03125	0	1
N0.HOG0050970	0.768625	0	4	0	0	0.03125	0.03125	0	1
N0.HOG0050971	0.768625	0	4	0	0	0.03125	0.03125	0	1
N0.HOG0050973	0.768625	0	4	0	0	0.03125	0.03125	0	1
N0.HOG0050974	0.768625	0	4	0	0	0.03125	0.03125	0	1
N0.HOG0050976	0.768625	0	4	0	0	0.03125	0.03125	0	1
N0.HOG0050977	0.768625	0	4	0	0	0.03125	0.03125	0	1
N0.HOG0050978	0.768625	0	4	0	0	0.03125	0.03125	0	1
N0.HOG0050979	0.768625	0	4	0	0	0.03125	0.03125	0	1
N0.HOG0050980	0.768625	0	4	0	0	0.03125	0.03125	0	1
N0.HOG0050981	0.768625	0	4	0	0	0.03125	0.03125	0	1
N0.HOG0050984	0.768625	0	4	0	0	0.03125	0.03125	0	1
N0.HOG0050985	0.768625	0	4	0	0	0.03125	0.03125	0	1
N0.HOG0050987	0.768625	0	4	0	0	0.03125	0.03125	0	1
N0.HOG0050988	0.768625	0	4	0	0	0.03125	0.03125	0	1
N0.HOG0050989	0.768625	0	4	0	0	0.03125	0.03125	0	1
N0.HOG0050990	0.768625	0	4	0	0	0.03125	0.03125	0	1
N0.HOG0050991	0.768625	0	4	0	0	0.03125	0.03125	0	1
N0.HOG0050995	0.768625	0	4	0	0	0.03125	0.03125	0	1
N0.HOG0050996	0.768625	0	4	0	0	0.03125	0.03125	0	1
N0.HOG0050997	0.768625	0	4	0	0	0.03125	0.03125	0	1
N0.HOG0050998	0.768625	0	4	0	0	0.03125	0.03125	0	1
N0.HOG0050999	0.768625	0	4	0	0	0.03125	0.03125	0	1
N0.HOG0051003	0.768625	0	4	0	0	0.03125	0.03125	0	1
N0.HOG0051005	0.768625	0	4	0	0	0.03125	0.03125	0	1
N0.HOG0051006	0.768625	0	4	0	0	0.03125	0.03125	0	1
N0.HOG0051013	0.768625	0	4	0	0	0.03125	0.03125	0	1
N0.HOG0051014	0.768625	0	4	0	0	0.03125	0.03125	0	1
N0.HOG0051016	0.768625	0	4	0	0	0.03125	0.03125	0	1
N0.HOG0051018	0.768625	0	4	0	0	0.03125	0.03125	0	1
N0.HOG0051052	0.768625	0	4	0	0	0.03125	0.03125	0	1
N0.HOG0051053	0.768625	0	4	0	0	0.03125	0.03125	0	1
N0.HOG0051054	0.768625	0	4	0	0	0.03125	0.03125	0	1
N0.HOG0051055	0.768625	0	4	0	0	0.03125	0.03125	0	1
N0.HOG0051056	0.768625	0	4	0	0	0.03125	0.03125	0	1
N0.HOG0051057	0.768625	0	4	0	0	0.03125	0.03125	0	1
N0.HOG0051058	0.768625	0	4	0	0	0.03125	0.03125	0	1
N0.HOG0051059	0.768625	0	4	0	0	0.03125	0.03125	0	1
N0.HOG0051060	0.768625	0	4	0	0	0.03125	0.03125	0	1
N0.HOG0051061	0.768625	0	4	0	0	0.03125	0.03125	0	1
N0.HOG0051062	0.768625	0	4	0	0	0.03125	0.03125	0	1
N0.HOG0051067	0.768625	0	4	0	0	0.03125	0.03125	0	1
N0.HOG0051069	0.768625	0	4	0	0	0.03125	0.03125	0	1
N0.HOG0051070	0.768625	0	4	0	0	0.03125	0.03125	0	1
N0.HOG0051078	0.768625	0	4	0	0	0.03125	0.03125	0	1
N0.HOG0051080	0.768625	0	4	0	0	0.03125	0.03125	0	1
N0.HOG0051083	0.768625	0	4	0	0	0.03125	0.03125	0	1
N0.HOG0051085	0.768625	0	4	0	0	0.03125	0.03125	0	1
N0.HOG0051086	0.768625	0	4	0	0	0.03125	0.03125	0	1
N0.HOG0051088	0.768625	0	4	0	0	0.03125	0.03125	0	1
N0.HOG0051089	0.768625	0	4	0	0	0.03125	0.03125	0	1
N0.HOG0051091	0.768625	0	4	0	0	0.03125	0.03125	0	1
N0.HOG0051093	0.768625	0	4	0	0	0.03125	0.03125	0	1
N0.HOG0051094	0.768625	0	4	0	0	0.03125	0.03125	0	1
N0.HOG0051098	0.768625	0	4	0	0	0.03125	0.03125	0	1
N0.HOG0051106	0.768625	0	4	0	0	0.03125	0.03125	0	1
N0.HOG0051107	0.768625	0	4	0	0	0.03125	0.03125	0	1
N0.HOG0051110	0.768625	0	4	0	0	0.03125	0.03125	0	1
N0.HOG0051111	0.768625	0	4	0	0	0.03125	0.03125	0	1
N0.HOG0051114	0.768625	0	4	0	0	0.03125	0.03125	0	1
N0.HOG0051119	0.768625	0	4	0	0	0.03125	0.03125	0	1
N0.HOG0051123	0.768625	0	4	0	0	0.03125	0.03125	0	1
N0.HOG0051146	0.768625	0	4	0	0	0.03125	0.03125	0	1
N0.HOG0051147	0.768625	0	4	0	0	0.03125	0.03125	0	1
N0.HOG0051148	0.768625	0	4	0	0	0.03125	0.03125	0	1
N0.HOG0051149	0.768625	0	4	0	0	0.03125	0.03125	0	1
N0.HOG0051154	0.768625	0	4	0	0	0.03125	0.03125	0	1
N0.HOG0051155	0.768625	0	4	0	0	0.03125	0.03125	0	1
N0.HOG0051156	0.768625	0	4	0	0	0.03125	0.03125	0	1
N0.HOG0051157	0.768625	0	4	0	0	0.03125	0.03125	0	1
N0.HOG0051158	0.768625	0	4	0	0	0.03125	0.03125	0	1
N0.HOG0051159	0.768625	0	4	0	0	0.03125	0.03125	0	1
N0.HOG0051160	0.768625	0	4	0	0	0.03125	0.03125	0	1
N0.HOG0051161	0.768625	0	4	0	0	0.03125	0.03125	0	1
N0.HOG0051162	0.768625	0	4	0	0	0.03125	0.03125	0	1
N0.HOG0051163	0.768625	0	4	0	0	0.03125	0.03125	0	1
N0.HOG0051164	0.768625	0	4	0	0	0.03125	0.03125	0	1
N0.HOG0051165	0.768625	0	4	0	0	0.03125	0.03125	0	1
N0.HOG0051166	0.768625	0	4	0	0	0.03125	0.03125	0	1
N0.HOG0051167	0.768625	0	4	0	0	0.03125	0.03125	0	1
N0.HOG0051168	0.768625	0	4	0	0	0.03125	0.03125	0	1
N0.HOG0051169	0.768625	0	4	0	0	0.03125	0.03125	0	1
N0.HOG0051170	0.768625	0	4	0	0	0.03125	0.03125	0	1
N0.HOG0051171	0.768625	0	4	0	0	0.03125	0.03125	0	1
N0.HOG0051172	0.768625	0	4	0	0	0.03125	0.03125	0	1
N0.HOG0051173	0.768625	0	4	0	0	0.03125	0.03125	0	1
N0.HOG0051174	0.768625	0	4	0	0	0.03125	0.03125	0	1
N0.HOG0051176	0.768625	0	4	0	0	0.03125	0.03125	0	1
N0.HOG0051177	0.768625	0	4	0	0	0.03125	0.03125	0	1
N0.HOG0051178	0.768625	0	4	0	0	0.03125	0.03125	0	1
N0.HOG0051180	0.768625	0	4	0	0	0.03125	0.03125	0	1
N0.HOG0051181	0.768625	0	4	0	0	0.03125	0.03125	0	1
N0.HOG0051182	0.768625	0	4	0	0	0.03125	0.03125	0	1
N0.HOG0051185	0.768625	0	4	0	0	0.03125	0.03125	0	1
N0.HOG0051188	0.768625	0	4	0	0	0.03125	0.03125	0	1
N0.HOG0051189	0.768625	0	4	0	0	0.03125	0.03125	0	1
N0.HOG0051191	0.768625	0	4	0	0	0.03125	0.03125	0	1
N0.HOG0051193	0.768625	0	4	0	0	0.03125	0.03125	0	1
N0.HOG0051204	0.768625	0	4	0	0	0.03125	0.03125	0	1
N0.HOG0051206	0.768625	0	4	0	0	0.03125	0.03125	0	1
N0.HOG0051209	0.768625	0	4	0	0	0.03125	0.03125	0	1
N0.HOG0051214	0.768625	0	4	0	0	0.03125	0.03125	0	1
N0.HOG0051217	0.768625	0	4	0	0	0.03125	0.03125	0	1
N0.HOG0051218	0.768625	0	4	0	0	0.03125	0.03125	0	1
N0.HOG0051249	0.768625	0	4	0	0	0.03125	0.03125	0	1
N0.HOG0051261	0.768625	0	4	0	0	0.03125	0.03125	0	1
N0.HOG0051262	0.768625	0	4	0	0	0.03125	0.03125	0	1
N0.HOG0051263	0.768625	0	4	0	0	0.03125	0.03125	0	1
N0.HOG0051264	0.768625	0	4	0	0	0.03125	0.03125	0	1
N0.HOG0051265	0.768625	0	4	0	0	0.03125	0.03125	0	1
N0.HOG0051266	0.768625	0	4	0	0	0.03125	0.03125	0	1
N0.HOG0051268	0.768625	0	4	0	0	0.03125	0.03125	0	1
N0.HOG0051269	0.768625	0	4	0	0	0.03125	0.03125	0	1
N0.HOG0051270	0.768625	0	4	0	0	0.03125	0.03125	0	1
N0.HOG0051271	0.768625	0	4	0	0	0.03125	0.03125	0	1
N0.HOG0051272	0.768625	0	4	0	0	0.03125	0.03125	0	1
N0.HOG0051273	0.768625	0	4	0	0	0.03125	0.03125	0	1
N0.HOG0051282	0.768625	0	4	0	0	0.03125	0.03125	0	1
N0.HOG0051290	0.768625	0	4	0	0	0.03125	0.03125	0	1
N0.HOG0051299	0.768625	0	4	0	0	0.03125	0.03125	0	1
N0.HOG0051300	0.768625	0	4	0	0	0.03125	0.03125	0	1
N0.HOG0051301	0.768625	0	4	0	0	0.03125	0.03125	0	1
N0.HOG0051306	0.768625	0	4	0	0	0.03125	0.03125	0	1
N0.HOG0051307	0.768625	0	4	0	0	0.03125	0.03125	0	1
N0.HOG0051312	0.768625	0	4	0	0	0.03125	0.03125	0	1
N0.HOG0051313	0.768625	0	4	0	0	0.03125	0.03125	0	1
N0.HOG0051314	0.768625	0	4	0	0	0.03125	0.03125	0	1
N0.HOG0051315	0.768625	0	4	0	0	0.03125	0.03125	0	1
N0.HOG0051317	0.768625	0	4	0	0	0.03125	0.03125	0	1
N0.HOG0051320	0.768625	0	4	0	0	0.03125	0.03125	0	1
N0.HOG0051321	0.768625	0	4	0	0	0.03125	0.03125	0	1
N0.HOG0051323	0.768625	0	4	0	0	0.03125	0.03125	0	1
N0.HOG0051324	0.768625	0	4	0	0	0.03125	0.03125	0	1
N0.HOG0051325	0.768625	0	4	0	0	0.03125	0.03125	0	1
N0.HOG0051328	0.768625	0	4	0	0	0.03125	0.03125	0	1
N0.HOG0051333	0.768625	0	4	0	0	0.03125	0.03125	0	1
N0.HOG0051339	0.768625	0	4	0	0	0.03125	0.03125	0	1
N0.HOG0051340	0.768625	0	4	0	0	0.03125	0.03125	0	1
N0.HOG0051342	0.768625	0	4	0	0	0.03125	0.03125	0	1
N0.HOG0051344	0.768625	0	4	0	0	0.03125	0.03125	0	1
N0.HOG0051345	0.768625	0	4	0	0	0.03125	0.03125	0	1
N0.HOG0051346	0.768625	0	4	0	0	0.03125	0.03125	0	1
N0.HOG0051348	0.768625	0	4	0	0	0.03125	0.03125	0	1
N0.HOG0051351	0.768625	0	4	0	0	0.03125	0.03125	0	1
N0.HOG0051352	0.768625	0	4	0	0	0.03125	0.03125	0	1
N0.HOG0051354	0.768625	0	4	0	0	0.03125	0.03125	0	1
N0.HOG0051355	0.768625	0	4	0	0	0.03125	0.03125	0	1
N0.HOG0051357	0.768625	0	4	0	0	0.03125	0.03125	0	1
N0.HOG0051358	0.768625	0	4	0	0	0.03125	0.03125	0	1
N0.HOG0051367	0.768625	0	4	0	0	0.03125	0.03125	0	1
N0.HOG0051374	0.768625	0	4	0	0	0.03125	0.03125	0	1
N0.HOG0051405	0.768625	0	4	0	0	0.03125	0.03125	0	1
N0.HOG0051477	0.768625	0	4	0	0	0.03125	0.03125	0	1
N0.HOG0051478	0.768625	0	4	0	0	0.03125	0.03125	0	1
N0.HOG0051480	0.768625	0	4	0	0	0.03125	0.03125	0	1
N0.HOG0051481	0.768625	0	4	0	0	0.03125	0.03125	0	1
N0.HOG0051485	0.768625	0	4	0	0	0.03125	0.03125	0	1
N0.HOG0051490	0.768625	0	4	0	0	0.03125	0.03125	0	1
N0.HOG0051491	0.768625	0	4	0	0	0.03125	0.03125	0	1
N0.HOG0051494	0.768625	0	4	0	0	0.03125	0.03125	0	1
N0.HOG0051496	0.768625	0	4	0	0	0.03125	0.03125	0	1
N0.HOG0051498	0.768625	0	4	0	0	0.03125	0.03125	0	1
N0.HOG0051503	0.768625	0	4	0	0	0.03125	0.03125	0	1
N0.HOG0051504	0.768625	0	4	0	0	0.03125	0.03125	0	1
N0.HOG0051508	0.768625	0	4	0	0	0.03125	0.03125	0	1
N0.HOG0051522	0.768625	0	4	0	0	0.03125	0.03125	0	1
N0.HOG0051530	0.768625	0	4	0	0	0.03125	0.03125	0	1
N0.HOG0051531	0.768625	0	4	0	0	0.03125	0.03125	0	1
N0.HOG0051548	0.768625	0	4	0	0	0.03125	0.03125	0	1
N0.HOG0051549	0.768625	0	4	0	0	0.03125	0.03125	0	1
N0.HOG0051550	0.768625	0	4	0	0	0.03125	0.03125	0	1
N0.HOG0051551	0.768625	0	4	0	0	0.03125	0.03125	0	1
N0.HOG0051552	0.768625	0	4	0	0	0.03125	0.03125	0	1
N0.HOG0051553	0.768625	0	4	0	0	0.03125	0.03125	0	1
N0.HOG0051554	0.768625	0	4	0	0	0.03125	0.03125	0	1
N0.HOG0051555	0.768625	0	4	0	0	0.03125	0.03125	0	1
N0.HOG0051556	0.768625	0	4	0	0	0.03125	0.03125	0	1
N0.HOG0051558	0.768625	0	4	0	0	0.03125	0.03125	0	1
N0.HOG0051559	0.768625	0	4	0	0	0.03125	0.03125	0	1
N0.HOG0051560	0.768625	0	4	0	0	0.03125	0.03125	0	1
N0.HOG0051563	0.768625	0	4	0	0	0.03125	0.03125	0	1
N0.HOG0051564	0.768625	0	4	0	0	0.03125	0.03125	0	1
N0.HOG0051565	0.768625	0	4	0	0	0.03125	0.03125	0	1
N0.HOG0051566	0.768625	0	4	0	0	0.03125	0.03125	0	1
N0.HOG0051567	0.768625	0	4	0	0	0.03125	0.03125	0	1
N0.HOG0051568	0.768625	0	4	0	0	0.03125	0.03125	0	1
N0.HOG0051569	0.768625	0	4	0	0	0.03125	0.03125	0	1
N0.HOG0051571	0.768625	0	4	0	0	0.03125	0.03125	0	1
N0.HOG0051572	0.768625	0	4	0	0	0.03125	0.03125	0	1
N0.HOG0051573	0.768625	0	4	0	0	0.03125	0.03125	0	1
N0.HOG0051576	0.768625	0	4	0	0	0.03125	0.03125	0	1
N0.HOG0051580	0.768625	0	4	0	0	0.03125	0.03125	0	1
N0.HOG0051587	0.768625	0	4	0	0	0.03125	0.03125	0	1
N0.HOG0051604	0.768625	0	4	0	0	0.03125	0.03125	0	1
N0.HOG0051605	0.768625	0	4	0	0	0.03125	0.03125	0	1
N0.HOG0051606	0.768625	0	4	0	0	0.03125	0.03125	0	1
N0.HOG0051607	0.768625	0	4	0	0	0.03125	0.03125	0	1
N0.HOG0051608	0.768625	0	4	0	0	0.03125	0.03125	0	1
N0.HOG0051609	0.768625	0	4	0	0	0.03125	0.03125	0	1
N0.HOG0051610	0.768625	0	4	0	0	0.03125	0.03125	0	1
N0.HOG0051612	0.768625	0	4	0	0	0.03125	0.03125	0	1
N0.HOG0051613	0.768625	0	4	0	0	0.03125	0.03125	0	1
N0.HOG0051614	0.768625	0	4	0	0	0.03125	0.03125	0	1
N0.HOG0051615	0.768625	0	4	0	0	0.03125	0.03125	0	1
N0.HOG0051617	0.768625	0	4	0	0	0.03125	0.03125	0	1
N0.HOG0051619	0.768625	0	4	0	0	0.03125	0.03125	0	1
N0.HOG0051620	0.768625	0	4	0	0	0.03125	0.03125	0	1
N0.HOG0051626	0.768625	0	4	0	0	0.03125	0.03125	0	1
N0.HOG0051627	0.768625	0	4	0	0	0.03125	0.03125	0	1
N0.HOG0051632	0.768625	0	4	0	0	0.03125	0.03125	0	1
N0.HOG0051639	0.768625	0	4	0	0	0.03125	0.03125	0	1
N0.HOG0051640	0.768625	0	4	0	0	0.03125	0.03125	0	1
N0.HOG0051675	0.768625	0	4	0	0	0.03125	0.03125	0	1
N0.HOG0051676	0.768625	0	4	0	0	0.03125	0.03125	0	1
N0.HOG0051679	0.768625	0	4	0	0	0.03125	0.03125	0	1
N0.HOG0051682	0.768625	0	4	0	0	0.03125	0.03125	0	1
N0.HOG0051688	0.768625	0	4	0	0	0.03125	0.03125	0	1
N0.HOG0051689	0.768625	0	4	0	0	0.03125	0.03125	0	1
N0.HOG0051691	0.768625	0	4	0	0	0.03125	0.03125	0	1
N0.HOG0051692	0.768625	0	4	0	0	0.03125	0.03125	0	1
N0.HOG0051693	0.768625	0	4	0	0	0.03125	0.03125	0	1
N0.HOG0051695	0.768625	0	4	0	0	0.03125	0.03125	0	1
N0.HOG0051696	0.768625	0	4	0	0	0.03125	0.03125	0	1
N0.HOG0051697	0.768625	0	4	0	0	0.03125	0.03125	0	1
N0.HOG0051698	0.768625	0	4	0	0	0.03125	0.03125	0	1
N0.HOG0051699	0.768625	0	4	0	0	0.03125	0.03125	0	1
N0.HOG0051700	0.768625	0	4	0	0	0.03125	0.03125	0	1
N0.HOG0051706	0.768625	0	4	0	0	0.03125	0.03125	0	1
N0.HOG0051707	0.768625	0	4	0	0	0.03125	0.03125	0	1
N0.HOG0051708	0.768625	0	4	0	0	0.03125	0.03125	0	1
N0.HOG0051710	0.768625	0	4	0	0	0.03125	0.03125	0	1
N0.HOG0051720	0.768625	0	4	0	0	0.03125	0.03125	0	1
N0.HOG0051721	0.768625	0	4	0	0	0.03125	0.03125	0	1
N0.HOG0051732	0.768625	0	4	0	0	0.03125	0.03125	0	1
N0.HOG0051742	0.768625	0	4	0	0	0.03125	0.03125	0	1
N0.HOG0051749	0.768625	0	4	0	0	0.03125	0.03125	0	1
N0.HOG0051755	0.768625	0	4	0	0	0.03125	0.03125	0	1
N0.HOG0051786	0.768625	0	4	0	0	0.03125	0.03125	0	1
N0.HOG0051787	0.768625	0	4	0	0	0.03125	0.03125	0	1
N0.HOG0051788	0.768625	0	4	0	0	0.03125	0.03125	0	1
N0.HOG0051789	0.768625	0	4	0	0	0.03125	0.03125	0	1
N0.HOG0051790	0.768625	0	4	0	0	0.03125	0.03125	0	1
N0.HOG0051791	0.768625	0	4	0	0	0.03125	0.03125	0	1
N0.HOG0051792	0.768625	0	4	0	0	0.03125	0.03125	0	1
N0.HOG0051793	0.768625	0	4	0	0	0.03125	0.03125	0	1
N0.HOG0051794	0.768625	0	4	0	0	0.03125	0.03125	0	1
N0.HOG0051795	0.768625	0	4	0	0	0.03125	0.03125	0	1
N0.HOG0051796	0.768625	0	4	0	0	0.03125	0.03125	0	1
N0.HOG0051798	0.768625	0	4	0	0	0.03125	0.03125	0	1
N0.HOG0051800	0.768625	0	4	0	0	0.03125	0.03125	0	1
N0.HOG0051802	0.768625	0	4	0	0	0.03125	0.03125	0	1
N0.HOG0051803	0.768625	0	4	0	0	0.03125	0.03125	0	1
N0.HOG0051804	0.768625	0	4	0	0	0.03125	0.03125	0	1
N0.HOG0051806	0.768625	0	4	0	0	0.03125	0.03125	0	1
N0.HOG0051808	0.768625	0	4	0	0	0.03125	0.03125	0	1
N0.HOG0051809	0.768625	0	4	0	0	0.03125	0.03125	0	1
N0.HOG0051811	0.768625	0	4	0	0	0.03125	0.03125	0	1
N0.HOG0051813	0.768625	0	4	0	0	0.03125	0.03125	0	1
N0.HOG0051815	0.768625	0	4	0	0	0.03125	0.03125	0	1
N0.HOG0051816	0.768625	0	4	0	0	0.03125	0.03125	0	1
N0.HOG0051819	0.768625	0	4	0	0	0.03125	0.03125	0	1
N0.HOG0051820	0.768625	0	4	0	0	0.03125	0.03125	0	1
N0.HOG0051821	0.768625	0	4	0	0	0.03125	0.03125	0	1
N0.HOG0051822	0.768625	0	4	0	0	0.03125	0.03125	0	1
N0.HOG0051828	0.768625	0	4	0	0	0.03125	0.03125	0	1
N0.HOG0051829	0.768625	0	4	0	0	0.03125	0.03125	0	1
N0.HOG0051830	0.768625	0	4	0	0	0.03125	0.03125	0	1
N0.HOG0051831	0.768625	0	4	0	0	0.03125	0.03125	0	1
N0.HOG0051832	0.768625	0	4	0	0	0.03125	0.03125	0	1
N0.HOG0051833	0.768625	0	4	0	0	0.03125	0.03125	0	1
N0.HOG0051834	0.768625	0	4	0	0	0.03125	0.03125	0	1
N0.HOG0051835	0.768625	0	4	0	0	0.03125	0.03125	0	1
N0.HOG0051836	0.768625	0	4	0	0	0.03125	0.03125	0	1
N0.HOG0051837	0.768625	0	4	0	0	0.03125	0.03125	0	1
N0.HOG0051840	0.768625	0	4	0	0	0.03125	0.03125	0	1
N0.HOG0051841	0.768625	0	4	0	0	0.03125	0.03125	0	1
N0.HOG0051843	0.768625	0	4	0	0	0.03125	0.03125	0	1
N0.HOG0051844	0.768625	0	4	0	0	0.03125	0.03125	0	1
N0.HOG0051845	0.768625	0	4	0	0	0.03125	0.03125	0	1
N0.HOG0051846	0.768625	0	4	0	0	0.03125	0.03125	0	1
N0.HOG0051847	0.768625	0	4	0	0	0.03125	0.03125	0	1
N0.HOG0051848	0.768625	0	4	0	0	0.03125	0.03125	0	1
N0.HOG0051849	0.768625	0	4	0	0	0.03125	0.03125	0	1
N0.HOG0051850	0.768625	0	4	0	0	0.03125	0.03125	0	1
N0.HOG0051851	0.768625	0	4	0	0	0.03125	0.03125	0	1
N0.HOG0051852	0.768625	0	4	0	0	0.03125	0.03125	0	1
N0.HOG0051853	0.768625	0	4	0	0	0.03125	0.03125	0	1
N0.HOG0051855	0.768625	0	4	0	0	0.03125	0.03125	0	1
N0.HOG0051856	0.768625	0	4	0	0	0.03125	0.03125	0	1
N0.HOG0051859	0.768625	0	4	0	0	0.03125	0.03125	0	1
N0.HOG0051861	0.768625	0	4	0	0	0.03125	0.03125	0	1
N0.HOG0051862	0.768625	0	4	0	0	0.03125	0.03125	0	1
N0.HOG0051863	0.768625	0	4	0	0	0.03125	0.03125	0	1
N0.HOG0051864	0.768625	0	4	0	0	0.03125	0.03125	0	1
N0.HOG0051866	0.768625	0	4	0	0	0.03125	0.03125	0	1
N0.HOG0051867	0.768625	0	4	0	0	0.03125	0.03125	0	1
N0.HOG0051868	0.768625	0	4	0	0	0.03125	0.03125	0	1
N0.HOG0051869	0.768625	0	4	0	0	0.03125	0.03125	0	1
N0.HOG0051870	0.768625	0	4	0	0	0.03125	0.03125	0	1
N0.HOG0051871	0.768625	0	4	0	0	0.03125	0.03125	0	1
N0.HOG0051874	0.768625	0	4	0	0	0.03125	0.03125	0	1
N0.HOG0051876	0.768625	0	4	0	0	0.03125	0.03125	0	1
N0.HOG0051881	0.768625	0	4	0	0	0.03125	0.03125	0	1
N0.HOG0051887	0.768625	0	4	0	0	0.03125	0.03125	0	1
N0.HOG0051888	0.768625	0	4	0	0	0.03125	0.03125	0	1
N0.HOG0051889	0.768625	0	4	0	0	0.03125	0.03125	0	1
N0.HOG0051890	0.768625	0	4	0	0	0.03125	0.03125	0	1
N0.HOG0051891	0.768625	0	4	0	0	0.03125	0.03125	0	1
N0.HOG0051892	0.768625	0	4	0	0	0.03125	0.03125	0	1
N0.HOG0051894	0.768625	0	4	0	0	0.03125	0.03125	0	1
N0.HOG0051895	0.768625	0	4	0	0	0.03125	0.03125	0	1
N0.HOG0051898	0.768625	0	4	0	0	0.03125	0.03125	0	1
N0.HOG0051919	0.768625	0	4	0	0	0.03125	0.03125	0	1
N0.HOG0051920	0.768625	0	4	0	0	0.03125	0.03125	0	1
N0.HOG0051921	0.768625	0	4	0	0	0.03125	0.03125	0	1
N0.HOG0051922	0.768625	0	4	0	0	0.03125	0.03125	0	1
N0.HOG0051923	0.768625	0	4	0	0	0.03125	0.03125	0	1
N0.HOG0051924	0.768625	0	4	0	0	0.03125	0.03125	0	1
N0.HOG0051927	0.768625	0	4	0	0	0.03125	0.03125	0	1
N0.HOG0051928	0.768625	0	4	0	0	0.03125	0.03125	0	1
N0.HOG0051930	0.768625	0	4	0	0	0.03125	0.03125	0	1
N0.HOG0051931	0.768625	0	4	0	0	0.03125	0.03125	0	1
N0.HOG0051932	0.768625	0	4	0	0	0.03125	0.03125	0	1
N0.HOG0051934	0.768625	0	4	0	0	0.03125	0.03125	0	1
N0.HOG0051936	0.768625	0	4	0	0	0.03125	0.03125	0	1
N0.HOG0051937	0.768625	0	4	0	0	0.03125	0.03125	0	1
N0.HOG0051939	0.768625	0	4	0	0	0.03125	0.03125	0	1
N0.HOG0051942	0.768625	0	4	0	0	0.03125	0.03125	0	1
N0.HOG0051945	0.768625	0	4	0	0	0.03125	0.03125	0	1
N0.HOG0051948	0.768625	0	4	0	0	0.03125	0.03125	0	1
N0.HOG0051951	0.768625	0	4	0	0	0.03125	0.03125	0	1
N0.HOG0051953	0.768625	0	4	0	0	0.03125	0.03125	0	1
N0.HOG0051954	0.768625	0	4	0	0	0.03125	0.03125	0	1
N0.HOG0051987	0.768625	0	4	0	0	0.03125	0.03125	0	1
N0.HOG0051989	0.768625	0	4	0	0	0.03125	0.03125	0	1
N0.HOG0051991	0.768625	0	4	0	0	0.03125	0.03125	0	1
N0.HOG0051994	0.768625	0	4	0	0	0.03125	0.03125	0	1
N0.HOG0051995	0.768625	0	4	0	0	0.03125	0.03125	0	1
N0.HOG0051996	0.768625	0	4	0	0	0.03125	0.03125	0	1
N0.HOG0051997	0.768625	0	4	0	0	0.03125	0.03125	0	1
N0.HOG0051998	0.768625	0	4	0	0	0.03125	0.03125	0	1
N0.HOG0051999	0.768625	0	4	0	0	0.03125	0.03125	0	1
N0.HOG0052000	0.768625	0	4	0	0	0.03125	0.03125	0	1
N0.HOG0052001	0.768625	0	4	0	0	0.03125	0.03125	0	1
N0.HOG0052003	0.768625	0	4	0	0	0.03125	0.03125	0	1
N0.HOG0052005	0.768625	0	4	0	0	0.03125	0.03125	0	1
N0.HOG0052006	0.768625	0	4	0	0	0.03125	0.03125	0	1
N0.HOG0052009	0.768625	0	4	0	0	0.03125	0.03125	0	1
N0.HOG0052010	0.768625	0	4	0	0	0.03125	0.03125	0	1
N0.HOG0052011	0.768625	0	4	0	0	0.03125	0.03125	0	1
N0.HOG0052014	0.768625	0	4	0	0	0.03125	0.03125	0	1
N0.HOG0052015	0.768625	0	4	0	0	0.03125	0.03125	0	1
N0.HOG0052019	0.768625	0	4	0	0	0.03125	0.03125	0	1
N0.HOG0052045	0.768625	0	4	0	0	0.03125	0.03125	0	1
N0.HOG0052047	0.768625	0	4	0	0	0.03125	0.03125	0	1
N0.HOG0052053	0.768625	0	4	0	0	0.03125	0.03125	0	1
N0.HOG0052054	0.768625	0	4	0	0	0.03125	0.03125	0	1
N0.HOG0052055	0.768625	0	4	0	0	0.03125	0.03125	0	1
N0.HOG0052056	0.768625	0	4	0	0	0.03125	0.03125	0	1
N0.HOG0052057	0.768625	0	4	0	0	0.03125	0.03125	0	1
N0.HOG0052058	0.768625	0	4	0	0	0.03125	0.03125	0	1
N0.HOG0052059	0.768625	0	4	0	0	0.03125	0.03125	0	1
N0.HOG0052060	0.768625	0	4	0	0	0.03125	0.03125	0	1
N0.HOG0052061	0.768625	0	4	0	0	0.03125	0.03125	0	1
N0.HOG0052063	0.768625	0	4	0	0	0.03125	0.03125	0	1
N0.HOG0052064	0.768625	0	4	0	0	0.03125	0.03125	0	1
N0.HOG0052065	0.768625	0	4	0	0	0.03125	0.03125	0	1
N0.HOG0052066	0.768625	0	4	0	0	0.03125	0.03125	0	1
N0.HOG0052067	0.768625	0	4	0	0	0.03125	0.03125	0	1
N0.HOG0052068	0.768625	0	4	0	0	0.03125	0.03125	0	1
N0.HOG0052069	0.768625	0	4	0	0	0.03125	0.03125	0	1
N0.HOG0052072	0.768625	0	4	0	0	0.03125	0.03125	0	1
N0.HOG0052073	0.768625	0	4	0	0	0.03125	0.03125	0	1
N0.HOG0052074	0.768625	0	4	0	0	0.03125	0.03125	0	1
N0.HOG0052075	0.768625	0	4	0	0	0.03125	0.03125	0	1
N0.HOG0052076	0.768625	0	4	0	0	0.03125	0.03125	0	1
N0.HOG0052077	0.768625	0	4	0	0	0.03125	0.03125	0	1
N0.HOG0052079	0.768625	0	4	0	0	0.03125	0.03125	0	1
N0.HOG0052080	0.768625	0	4	0	0	0.03125	0.03125	0	1
N0.HOG0052081	0.768625	0	4	0	0	0.03125	0.03125	0	1
N0.HOG0052082	0.768625	0	4	0	0	0.03125	0.03125	0	1
N0.HOG0052083	0.768625	0	4	0	0	0.03125	0.03125	0	1
N0.HOG0052084	0.768625	0	4	0	0	0.03125	0.03125	0	1
N0.HOG0052085	0.768625	0	4	0	0	0.03125	0.03125	0	1
N0.HOG0052086	0.768625	0	4	0	0	0.03125	0.03125	0	1
N0.HOG0052087	0.768625	0	4	0	0	0.03125	0.03125	0	1
N0.HOG0052088	0.768625	0	4	0	0	0.03125	0.03125	0	1
N0.HOG0052089	0.768625	0	4	0	0	0.03125	0.03125	0	1
N0.HOG0052092	0.768625	0	4	0	0	0.03125	0.03125	0	1
N0.HOG0052094	0.768625	0	4	0	0	0.03125	0.03125	0	1
N0.HOG0052098	0.768625	0	4	0	0	0.03125	0.03125	0	1
N0.HOG0052102	0.768625	0	4	0	0	0.03125	0.03125	0	1
N0.HOG0052103	0.768625	0	4	0	0	0.03125	0.03125	0	1
N0.HOG0052104	0.768625	0	4	0	0	0.03125	0.03125	0	1
N0.HOG0052105	0.768625	0	4	0	0	0.03125	0.03125	0	1
N0.HOG0052110	0.768625	0	4	0	0	0.03125	0.03125	0	1
N0.HOG0052131	0.768625	0	4	0	0	0.03125	0.03125	0	1
N0.HOG0052132	0.768625	0	4	0	0	0.03125	0.03125	0	1
N0.HOG0052133	0.768625	0	4	0	0	0.03125	0.03125	0	1
N0.HOG0052134	0.768625	0	4	0	0	0.03125	0.03125	0	1
N0.HOG0052135	0.768625	0	4	0	0	0.03125	0.03125	0	1
N0.HOG0052136	0.768625	0	4	0	0	0.03125	0.03125	0	1
N0.HOG0052137	0.768625	0	4	0	0	0.03125	0.03125	0	1
N0.HOG0052140	0.768625	0	4	0	0	0.03125	0.03125	0	1
N0.HOG0052144	0.768625	0	4	0	0	0.03125	0.03125	0	1
N0.HOG0052145	0.768625	0	4	0	0	0.03125	0.03125	0	1
N0.HOG0052146	0.768625	0	4	0	0	0.03125	0.03125	0	1
N0.HOG0052147	0.768625	0	4	0	0	0.03125	0.03125	0	1
N0.HOG0052148	0.768625	0	4	0	0	0.03125	0.03125	0	1
N0.HOG0052149	0.768625	0	4	0	0	0.03125	0.03125	0	1
N0.HOG0052150	0.768625	0	4	0	0	0.03125	0.03125	0	1
N0.HOG0052151	0.768625	0	4	0	0	0.03125	0.03125	0	1
N0.HOG0052152	0.768625	0	4	0	0	0.03125	0.03125	0	1
N0.HOG0052153	0.768625	0	4	0	0	0.03125	0.03125	0	1
N0.HOG0052154	0.768625	0	4	0	0	0.03125	0.03125	0	1
N0.HOG0052156	0.768625	0	4	0	0	0.03125	0.03125	0	1
N0.HOG0052158	0.768625	0	4	0	0	0.03125	0.03125	0	1
N0.HOG0052160	0.768625	0	4	0	0	0.03125	0.03125	0	1
N0.HOG0052161	0.768625	0	4	0	0	0.03125	0.03125	0	1
N0.HOG0052173	0.768625	0	4	0	0	0.03125	0.03125	0	1
N0.HOG0052188	0.768625	0	4	0	0	0.03125	0.03125	0	1
N0.HOG0052190	0.768625	0	4	0	0	0.03125	0.03125	0	1
N0.HOG0052194	0.768625	0	4	0	0	0.03125	0.03125	0	1
N0.HOG0052203	0.768625	0	4	0	0	0.03125	0.03125	0	1
N0.HOG0052237	0.768625	0	4	0	0	0.03125	0.03125	0	1
N0.HOG0052238	0.768625	0	4	0	0	0.03125	0.03125	0	1
N0.HOG0052239	0.768625	0	4	0	0	0.03125	0.03125	0	1
N0.HOG0052240	0.768625	0	4	0	0	0.03125	0.03125	0	1
N0.HOG0052241	0.768625	0	4	0	0	0.03125	0.03125	0	1
N0.HOG0052242	0.768625	0	4	0	0	0.03125	0.03125	0	1
N0.HOG0052243	0.768625	0	4	0	0	0.03125	0.03125	0	1
N0.HOG0052244	0.768625	0	4	0	0	0.03125	0.03125	0	1
N0.HOG0052245	0.768625	0	4	0	0	0.03125	0.03125	0	1
N0.HOG0052246	0.768625	0	4	0	0	0.03125	0.03125	0	1
N0.HOG0052247	0.768625	0	4	0	0	0.03125	0.03125	0	1
N0.HOG0052248	0.768625	0	4	0	0	0.03125	0.03125	0	1
N0.HOG0052249	0.768625	0	4	0	0	0.03125	0.03125	0	1
N0.HOG0052250	0.768625	0	4	0	0	0.03125	0.03125	0	1
N0.HOG0052251	0.768625	0	4	0	0	0.03125	0.03125	0	1
N0.HOG0052252	0.768625	0	4	0	0	0.03125	0.03125	0	1
N0.HOG0052253	0.768625	0	4	0	0	0.03125	0.03125	0	1
N0.HOG0052254	0.768625	0	4	0	0	0.03125	0.03125	0	1
N0.HOG0052255	0.768625	0	4	0	0	0.03125	0.03125	0	1
N0.HOG0052256	0.768625	0	4	0	0	0.03125	0.03125	0	1
N0.HOG0052257	0.768625	0	4	0	0	0.03125	0.03125	0	1
N0.HOG0052258	0.768625	0	4	0	0	0.03125	0.03125	0	1
N0.HOG0052259	0.768625	0	4	0	0	0.03125	0.03125	0	1
N0.HOG0052260	0.768625	0	4	0	0	0.03125	0.03125	0	1
N0.HOG0052261	0.768625	0	4	0	0	0.03125	0.03125	0	1
N0.HOG0052262	0.768625	0	4	0	0	0.03125	0.03125	0	1
N0.HOG0052263	0.768625	0	4	0	0	0.03125	0.03125	0	1
N0.HOG0052264	0.768625	0	4	0	0	0.03125	0.03125	0	1
N0.HOG0052265	0.768625	0	4	0	0	0.03125	0.03125	0	1
N0.HOG0052266	0.768625	0	4	0	0	0.03125	0.03125	0	1
N0.HOG0052267	0.768625	0	4	0	0	0.03125	0.03125	0	1
N0.HOG0052268	0.768625	0	4	0	0	0.03125	0.03125	0	1
N0.HOG0052269	0.768625	0	4	0	0	0.03125	0.03125	0	1
N0.HOG0052270	0.768625	0	4	0	0	0.03125	0.03125	0	1
N0.HOG0052271	0.768625	0	4	0	0	0.03125	0.03125	0	1
N0.HOG0052272	0.768625	0	4	0	0	0.03125	0.03125	0	1
N0.HOG0052273	0.768625	0	4	0	0	0.03125	0.03125	0	1
N0.HOG0052274	0.768625	0	4	0	0	0.03125	0.03125	0	1
N0.HOG0052275	0.768625	0	4	0	0	0.03125	0.03125	0	1
N0.HOG0052276	0.768625	0	4	0	0	0.03125	0.03125	0	1
N0.HOG0052277	0.768625	0	4	0	0	0.03125	0.03125	0	1
N0.HOG0052278	0.768625	0	4	0	0	0.03125	0.03125	0	1
N0.HOG0052279	0.768625	0	4	0	0	0.03125	0.03125	0	1
N0.HOG0052280	0.768625	0	4	0	0	0.03125	0.03125	0	1
N0.HOG0052281	0.768625	0	4	0	0	0.03125	0.03125	0	1
N0.HOG0052282	0.768625	0	4	0	0	0.03125	0.03125	0	1
N0.HOG0052283	0.768625	0	4	0	0	0.03125	0.03125	0	1
N0.HOG0052284	0.768625	0	4	0	0	0.03125	0.03125	0	1
N0.HOG0052285	0.768625	0	4	0	0	0.03125	0.03125	0	1
N0.HOG0052286	0.768625	0	4	0	0	0.03125	0.03125	0	1
N0.HOG0052287	0.768625	0	4	0	0	0.03125	0.03125	0	1
N0.HOG0052288	0.768625	0	4	0	0	0.03125	0.03125	0	1
N0.HOG0052289	0.768625	0	4	0	0	0.03125	0.03125	0	1
N0.HOG0052291	0.768625	0	4	0	0	0.03125	0.03125	0	1
N0.HOG0052292	0.768625	0	4	0	0	0.03125	0.03125	0	1
N0.HOG0052293	0.768625	0	4	0	0	0.03125	0.03125	0	1
N0.HOG0052294	0.768625	0	4	0	0	0.03125	0.03125	0	1
N0.HOG0052295	0.768625	0	4	0	0	0.03125	0.03125	0	1
N0.HOG0052296	0.768625	0	4	0	0	0.03125	0.03125	0	1
N0.HOG0052297	0.768625	0	4	0	0	0.03125	0.03125	0	1
N0.HOG0052298	0.768625	0	4	0	0	0.03125	0.03125	0	1
N0.HOG0052299	0.768625	0	4	0	0	0.03125	0.03125	0	1
N0.HOG0052300	0.768625	0	4	0	0	0.03125	0.03125	0	1
N0.HOG0052301	0.768625	0	4	0	0	0.03125	0.03125	0	1
N0.HOG0052302	0.768625	0	4	0	0	0.03125	0.03125	0	1
N0.HOG0052305	0.768625	0	4	0	0	0.03125	0.03125	0	1
N0.HOG0052307	0.768625	0	4	0	0	0.03125	0.03125	0	1
N0.HOG0052308	0.768625	0	4	0	0	0.03125	0.03125	0	1
N0.HOG0052309	0.768625	0	4	0	0	0.03125	0.03125	0	1
N0.HOG0052310	0.768625	0	4	0	0	0.03125	0.03125	0	1
N0.HOG0052311	0.768625	0	4	0	0	0.03125	0.03125	0	1
N0.HOG0052314	0.768625	0	4	0	0	0.03125	0.03125	0	1
N0.HOG0052315	0.768625	0	4	0	0	0.03125	0.03125	0	1
N0.HOG0052317	0.768625	0	4	0	0	0.03125	0.03125	0	1
N0.HOG0052318	0.768625	0	4	0	0	0.03125	0.03125	0	1
N0.HOG0052320	0.768625	0	4	0	0	0.03125	0.03125	0	1
N0.HOG0052321	0.768625	0	4	0	0	0.03125	0.03125	0	1
N0.HOG0052322	0.768625	0	4	0	0	0.03125	0.03125	0	1
N0.HOG0052323	0.768625	0	4	0	0	0.03125	0.03125	0	1
N0.HOG0052324	0.768625	0	4	0	0	0.03125	0.03125	0	1
N0.HOG0052325	0.768625	0	4	0	0	0.03125	0.03125	0	1
N0.HOG0052326	0.768625	0	4	0	0	0.03125	0.03125	0	1
N0.HOG0052327	0.768625	0	4	0	0	0.03125	0.03125	0	1
N0.HOG0052328	0.768625	0	4	0	0	0.03125	0.03125	0	1
N0.HOG0052329	0.768625	0	4	0	0	0.03125	0.03125	0	1
N0.HOG0052330	0.768625	0	4	0	0	0.03125	0.03125	0	1
N0.HOG0052331	0.768625	0	4	0	0	0.03125	0.03125	0	1
N0.HOG0052332	0.768625	0	4	0	0	0.03125	0.03125	0	1
N0.HOG0052333	0.768625	0	4	0	0	0.03125	0.03125	0	1
N0.HOG0052334	0.768625	0	4	0	0	0.03125	0.03125	0	1
N0.HOG0052335	0.768625	0	4	0	0	0.03125	0.03125	0	1
N0.HOG0052336	0.768625	0	4	0	0	0.03125	0.03125	0	1
N0.HOG0052337	0.768625	0	4	0	0	0.03125	0.03125	0	1
N0.HOG0052338	0.768625	0	4	0	0	0.03125	0.03125	0	1
N0.HOG0052339	0.768625	0	4	0	0	0.03125	0.03125	0	1
N0.HOG0052340	0.768625	0	4	0	0	0.03125	0.03125	0	1
N0.HOG0052342	0.768625	0	4	0	0	0.03125	0.03125	0	1
N0.HOG0052343	0.768625	0	4	0	0	0.03125	0.03125	0	1
N0.HOG0052344	0.768625	0	4	0	0	0.03125	0.03125	0	1
N0.HOG0052345	0.768625	0	4	0	0	0.03125	0.03125	0	1
N0.HOG0052346	0.768625	0	4	0	0	0.03125	0.03125	0	1
N0.HOG0052347	0.768625	0	4	0	0	0.03125	0.03125	0	1
N0.HOG0052348	0.768625	0	4	0	0	0.03125	0.03125	0	1
N0.HOG0052349	0.768625	0	4	0	0	0.03125	0.03125	0	1
N0.HOG0052350	0.768625	0	4	0	0	0.03125	0.03125	0	1
N0.HOG0052351	0.768625	0	4	0	0	0.03125	0.03125	0	1
N0.HOG0052352	0.768625	0	4	0	0	0.03125	0.03125	0	1
N0.HOG0052353	0.768625	0	4	0	0	0.03125	0.03125	0	1
N0.HOG0052354	0.768625	0	4	0	0	0.03125	0.03125	0	1
N0.HOG0052355	0.768625	0	4	0	0	0.03125	0.03125	0	1
N0.HOG0052356	0.768625	0	4	0	0	0.03125	0.03125	0	1
N0.HOG0052357	0.768625	0	4	0	0	0.03125	0.03125	0	1
N0.HOG0052358	0.768625	0	4	0	0	0.03125	0.03125	0	1
N0.HOG0052359	0.768625	0	4	0	0	0.03125	0.03125	0	1
N0.HOG0052360	0.768625	0	4	0	0	0.03125	0.03125	0	1
N0.HOG0052361	0.768625	0	4	0	0	0.03125	0.03125	0	1
N0.HOG0052362	0.768625	0	4	0	0	0.03125	0.03125	0	1
N0.HOG0052363	0.768625	0	4	0	0	0.03125	0.03125	0	1
N0.HOG0052364	0.768625	0	4	0	0	0.03125	0.03125	0	1
N0.HOG0052365	0.768625	0	4	0	0	0.03125	0.03125	0	1
N0.HOG0052366	0.768625	0	4	0	0	0.03125	0.03125	0	1
N0.HOG0052367	0.768625	0	4	0	0	0.03125	0.03125	0	1
N0.HOG0052368	0.768625	0	4	0	0	0.03125	0.03125	0	1
N0.HOG0052369	0.768625	0	4	0	0	0.03125	0.03125	0	1
N0.HOG0052370	0.768625	0	4	0	0	0.03125	0.03125	0	1
N0.HOG0052371	0.768625	0	4	0	0	0.03125	0.03125	0	1
N0.HOG0052372	0.768625	0	4	0	0	0.03125	0.03125	0	1
N0.HOG0052373	0.768625	0	4	0	0	0.03125	0.03125	0	1
N0.HOG0052374	0.768625	0	4	0	0	0.03125	0.03125	0	1
N0.HOG0052375	0.768625	0	4	0	0	0.03125	0.03125	0	1
N0.HOG0052376	0.768625	0	4	0	0	0.03125	0.03125	0	1
N0.HOG0052377	0.768625	0	4	0	0	0.03125	0.03125	0	1
N0.HOG0052378	0.768625	0	4	0	0	0.03125	0.03125	0	1
N0.HOG0052379	0.768625	0	4	0	0	0.03125	0.03125	0	1
N0.HOG0052380	0.768625	0	4	0	0	0.03125	0.03125	0	1
N0.HOG0052381	0.768625	0	4	0	0	0.03125	0.03125	0	1
N0.HOG0052382	0.768625	0	4	0	0	0.03125	0.03125	0	1
N0.HOG0052383	0.768625	0	4	0	0	0.03125	0.03125	0	1
N0.HOG0052384	0.768625	0	4	0	0	0.03125	0.03125	0	1
N0.HOG0052386	0.768625	0	4	0	0	0.03125	0.03125	0	1
N0.HOG0052387	0.768625	0	4	0	0	0.03125	0.03125	0	1
N0.HOG0052389	0.768625	0	4	0	0	0.03125	0.03125	0	1
N0.HOG0052390	0.768625	0	4	0	0	0.03125	0.03125	0	1
N0.HOG0052391	0.768625	0	4	0	0	0.03125	0.03125	0	1
N0.HOG0052392	0.768625	0	4	0	0	0.03125	0.03125	0	1
N0.HOG0052393	0.768625	0	4	0	0	0.03125	0.03125	0	1
N0.HOG0052394	0.768625	0	4	0	0	0.03125	0.03125	0	1
N0.HOG0052395	0.768625	0	4	0	0	0.03125	0.03125	0	1
N0.HOG0052396	0.768625	0	4	0	0	0.03125	0.03125	0	1
N0.HOG0052397	0.768625	0	4	0	0	0.03125	0.03125	0	1
N0.HOG0052398	0.768625	0	4	0	0	0.03125	0.03125	0	1
N0.HOG0052399	0.768625	0	4	0	0	0.03125	0.03125	0	1
N0.HOG0052400	0.768625	0	4	0	0	0.03125	0.03125	0	1
N0.HOG0052401	0.768625	0	4	0	0	0.03125	0.03125	0	1
N0.HOG0052402	0.768625	0	4	0	0	0.03125	0.03125	0	1
N0.HOG0052403	0.768625	0	4	0	0	0.03125	0.03125	0	1
N0.HOG0052404	0.768625	0	4	0	0	0.03125	0.03125	0	1
N0.HOG0052405	0.768625	0	4	0	0	0.03125	0.03125	0	1
N0.HOG0052407	0.768625	0	4	0	0	0.03125	0.03125	0	1
N0.HOG0052408	0.768625	0	4	0	0	0.03125	0.03125	0	1
N0.HOG0052410	0.768625	0	4	0	0	0.03125	0.03125	0	1
N0.HOG0052411	0.768625	0	4	0	0	0.03125	0.03125	0	1
N0.HOG0052412	0.768625	0	4	0	0	0.03125	0.03125	0	1
N0.HOG0052413	0.768625	0	4	0	0	0.03125	0.03125	0	1
N0.HOG0052414	0.768625	0	4	0	0	0.03125	0.03125	0	1
N0.HOG0052415	0.768625	0	4	0	0	0.03125	0.03125	0	1
N0.HOG0052416	0.768625	0	4	0	0	0.03125	0.03125	0	1
N0.HOG0052417	0.768625	0	4	0	0	0.03125	0.03125	0	1
N0.HOG0052418	0.768625	0	4	0	0	0.03125	0.03125	0	1
N0.HOG0052419	0.768625	0	4	0	0	0.03125	0.03125	0	1
N0.HOG0052420	0.768625	0	4	0	0	0.03125	0.03125	0	1
N0.HOG0052421	0.768625	0	4	0	0	0.03125	0.03125	0	1
N0.HOG0052422	0.768625	0	4	0	0	0.03125	0.03125	0	1
N0.HOG0052423	0.768625	0	4	0	0	0.03125	0.03125	0	1
N0.HOG0052424	0.768625	0	4	0	0	0.03125	0.03125	0	1
N0.HOG0052426	0.768625	0	4	0	0	0.03125	0.03125	0	1
N0.HOG0052427	0.768625	0	4	0	0	0.03125	0.03125	0	1
N0.HOG0052428	0.768625	0	4	0	0	0.03125	0.03125	0	1
N0.HOG0052429	0.768625	0	4	0	0	0.03125	0.03125	0	1
N0.HOG0052430	0.768625	0	4	0	0	0.03125	0.03125	0	1
N0.HOG0052431	0.768625	0	4	0	0	0.03125	0.03125	0	1
N0.HOG0052432	0.768625	0	4	0	0	0.03125	0.03125	0	1
N0.HOG0052433	0.768625	0	4	0	0	0.03125	0.03125	0	1
N0.HOG0052434	0.768625	0	4	0	0	0.03125	0.03125	0	1
N0.HOG0052435	0.768625	0	4	0	0	0.03125	0.03125	0	1
N0.HOG0052436	0.768625	0	4	0	0	0.03125	0.03125	0	1
N0.HOG0052437	0.768625	0	4	0	0	0.03125	0.03125	0	1
N0.HOG0052438	0.768625	0	4	0	0	0.03125	0.03125	0	1
N0.HOG0052439	0.768625	0	4	0	0	0.03125	0.03125	0	1
N0.HOG0052440	0.768625	0	4	0	0	0.03125	0.03125	0	1
N0.HOG0052441	0.768625	0	4	0	0	0.03125	0.03125	0	1
N0.HOG0052442	0.768625	0	4	0	0	0.03125	0.03125	0	1
N0.HOG0052443	0.768625	0	4	0	0	0.03125	0.03125	0	1
N0.HOG0052444	0.768625	0	4	0	0	0.03125	0.03125	0	1
N0.HOG0052445	0.768625	0	4	0	0	0.03125	0.03125	0	1
N0.HOG0052446	0.768625	0	4	0	0	0.03125	0.03125	0	1
N0.HOG0052447	0.768625	0	4	0	0	0.03125	0.03125	0	1
N0.HOG0052448	0.768625	0	4	0	0	0.03125	0.03125	0	1
N0.HOG0052449	0.768625	0	4	0	0	0.03125	0.03125	0	1
N0.HOG0052450	0.768625	0	4	0	0	0.03125	0.03125	0	1
N0.HOG0052452	0.768625	0	4	0	0	0.03125	0.03125	0	1
N0.HOG0052453	0.768625	0	4	0	0	0.03125	0.03125	0	1
N0.HOG0052454	0.768625	0	4	0	0	0.03125	0.03125	0	1
N0.HOG0052455	0.768625	0	4	0	0	0.03125	0.03125	0	1
N0.HOG0052456	0.768625	0	4	0	0	0.03125	0.03125	0	1
N0.HOG0052457	0.768625	0	4	0	0	0.03125	0.03125	0	1
N0.HOG0052458	0.768625	0	4	0	0	0.03125	0.03125	0	1
N0.HOG0052459	0.768625	0	4	0	0	0.03125	0.03125	0	1
N0.HOG0052460	0.768625	0	4	0	0	0.03125	0.03125	0	1
N0.HOG0052462	0.768625	0	4	0	0	0.03125	0.03125	0	1
N0.HOG0052464	0.768625	0	4	0	0	0.03125	0.03125	0	1
N0.HOG0052465	0.768625	0	4	0	0	0.03125	0.03125	0	1
N0.HOG0052466	0.768625	0	4	0	0	0.03125	0.03125	0	1
N0.HOG0052467	0.768625	0	4	0	0	0.03125	0.03125	0	1
N0.HOG0052468	0.768625	0	4	0	0	0.03125	0.03125	0	1
N0.HOG0052470	0.768625	0	4	0	0	0.03125	0.03125	0	1
N0.HOG0052471	0.768625	0	4	0	0	0.03125	0.03125	0	1
N0.HOG0052472	0.768625	0	4	0	0	0.03125	0.03125	0	1
N0.HOG0052475	0.768625	0	4	0	0	0.03125	0.03125	0	1
N0.HOG0052476	0.768625	0	4	0	0	0.03125	0.03125	0	1
N0.HOG0052477	0.768625	0	4	0	0	0.03125	0.03125	0	1
N0.HOG0052478	0.768625	0	4	0	0	0.03125	0.03125	0	1
N0.HOG0052480	0.768625	0	4	0	0	0.03125	0.03125	0	1
N0.HOG0052481	0.768625	0	4	0	0	0.03125	0.03125	0	1
N0.HOG0052482	0.768625	0	4	0	0	0.03125	0.03125	0	1
N0.HOG0052483	0.768625	0	4	0	0	0.03125	0.03125	0	1
N0.HOG0052484	0.768625	0	4	0	0	0.03125	0.03125	0	1
N0.HOG0052485	0.768625	0	4	0	0	0.03125	0.03125	0	1
N0.HOG0052486	0.768625	0	4	0	0	0.03125	0.03125	0	1
N0.HOG0052487	0.768625	0	4	0	0	0.03125	0.03125	0	1
N0.HOG0052488	0.768625	0	4	0	0	0.03125	0.03125	0	1
N0.HOG0052489	0.768625	0	4	0	0	0.03125	0.03125	0	1
N0.HOG0052490	0.768625	0	4	0	0	0.03125	0.03125	0	1
N0.HOG0052491	0.768625	0	4	0	0	0.03125	0.03125	0	1
N0.HOG0052492	0.768625	0	4	0	0	0.03125	0.03125	0	1
N0.HOG0052493	0.768625	0	4	0	0	0.03125	0.03125	0	1
N0.HOG0052494	0.768625	0	4	0	0	0.03125	0.03125	0	1
N0.HOG0052499	0.768625	0	4	0	0	0.03125	0.03125	0	1
N0.HOG0052500	0.768625	0	4	0	0	0.03125	0.03125	0	1
N0.HOG0052501	0.768625	0	4	0	0	0.03125	0.03125	0	1
N0.HOG0052502	0.768625	0	4	0	0	0.03125	0.03125	0	1
N0.HOG0052504	0.768625	0	4	0	0	0.03125	0.03125	0	1
N0.HOG0052505	0.768625	0	4	0	0	0.03125	0.03125	0	1
N0.HOG0052506	0.768625	0	4	0	0	0.03125	0.03125	0	1
N0.HOG0052507	0.768625	0	4	0	0	0.03125	0.03125	0	1
N0.HOG0052508	0.768625	0	4	0	0	0.03125	0.03125	0	1
N0.HOG0052509	0.768625	0	4	0	0	0.03125	0.03125	0	1
N0.HOG0052510	0.768625	0	4	0	0	0.03125	0.03125	0	1
N0.HOG0052512	0.768625	0	4	0	0	0.03125	0.03125	0	1
N0.HOG0052513	0.768625	0	4	0	0	0.03125	0.03125	0	1
N0.HOG0052514	0.768625	0	4	0	0	0.03125	0.03125	0	1
N0.HOG0052515	0.768625	0	4	0	0	0.03125	0.03125	0	1
N0.HOG0052516	0.768625	0	4	0	0	0.03125	0.03125	0	1
N0.HOG0052519	0.768625	0	4	0	0	0.03125	0.03125	0	1
N0.HOG0052520	0.768625	0	4	0	0	0.03125	0.03125	0	1
N0.HOG0052521	0.768625	0	4	0	0	0.03125	0.03125	0	1
N0.HOG0052522	0.768625	0	4	0	0	0.03125	0.03125	0	1
N0.HOG0052523	0.768625	0	4	0	0	0.03125	0.03125	0	1
N0.HOG0052524	0.768625	0	4	0	0	0.03125	0.03125	0	1
N0.HOG0052525	0.768625	0	4	0	0	0.03125	0.03125	0	1
N0.HOG0052526	0.768625	0	4	0	0	0.03125	0.03125	0	1
N0.HOG0052527	0.768625	0	4	0	0	0.03125	0.03125	0	1
N0.HOG0052528	0.768625	0	4	0	0	0.03125	0.03125	0	1
N0.HOG0052529	0.768625	0	4	0	0	0.03125	0.03125	0	1
N0.HOG0052530	0.768625	0	4	0	0	0.03125	0.03125	0	1
N0.HOG0052531	0.768625	0	4	0	0	0.03125	0.03125	0	1
N0.HOG0052532	0.768625	0	4	0	0	0.03125	0.03125	0	1
N0.HOG0052534	0.768625	0	4	0	0	0.03125	0.03125	0	1
N0.HOG0052536	0.768625	0	4	0	0	0.03125	0.03125	0	1
N0.HOG0052537	0.768625	0	4	0	0	0.03125	0.03125	0	1
N0.HOG0052538	0.768625	0	4	0	0	0.03125	0.03125	0	1
N0.HOG0052539	0.768625	0	4	0	0	0.03125	0.03125	0	1
N0.HOG0052540	0.768625	0	4	0	0	0.03125	0.03125	0	1
N0.HOG0052541	0.768625	0	4	0	0	0.03125	0.03125	0	1
N0.HOG0052542	0.768625	0	4	0	0	0.03125	0.03125	0	1
N0.HOG0052543	0.768625	0	4	0	0	0.03125	0.03125	0	1
N0.HOG0052544	0.768625	0	4	0	0	0.03125	0.03125	0	1
N0.HOG0052545	0.768625	0	4	0	0	0.03125	0.03125	0	1
N0.HOG0052546	0.768625	0	4	0	0	0.03125	0.03125	0	1
N0.HOG0052547	0.768625	0	4	0	0	0.03125	0.03125	0	1
N0.HOG0052549	0.768625	0	4	0	0	0.03125	0.03125	0	1
N0.HOG0052550	0.768625	0	4	0	0	0.03125	0.03125	0	1
N0.HOG0052552	0.768625	0	4	0	0	0.03125	0.03125	0	1
N0.HOG0052553	0.768625	0	4	0	0	0.03125	0.03125	0	1
N0.HOG0052554	0.768625	0	4	0	0	0.03125	0.03125	0	1
N0.HOG0052556	0.768625	0	4	0	0	0.03125	0.03125	0	1
N0.HOG0052557	0.768625	0	4	0	0	0.03125	0.03125	0	1
N0.HOG0052558	0.768625	0	4	0	0	0.03125	0.03125	0	1
N0.HOG0052559	0.768625	0	4	0	0	0.03125	0.03125	0	1
N0.HOG0052560	0.768625	0	4	0	0	0.03125	0.03125	0	1
N0.HOG0052561	0.768625	0	4	0	0	0.03125	0.03125	0	1
N0.HOG0052562	0.768625	0	4	0	0	0.03125	0.03125	0	1
N0.HOG0052563	0.768625	0	4	0	0	0.03125	0.03125	0	1
N0.HOG0052566	0.768625	0	4	0	0	0.03125	0.03125	0	1
N0.HOG0052567	0.768625	0	4	0	0	0.03125	0.03125	0	1
N0.HOG0052568	0.768625	0	4	0	0	0.03125	0.03125	0	1
N0.HOG0052569	0.768625	0	4	0	0	0.03125	0.03125	0	1
N0.HOG0052570	0.768625	0	4	0	0	0.03125	0.03125	0	1
N0.HOG0052571	0.768625	0	4	0	0	0.03125	0.03125	0	1
N0.HOG0052572	0.768625	0	4	0	0	0.03125	0.03125	0	1
N0.HOG0052573	0.768625	0	4	0	0	0.03125	0.03125	0	1
N0.HOG0052574	0.768625	0	4	0	0	0.03125	0.03125	0	1
N0.HOG0052577	0.768625	0	4	0	0	0.03125	0.03125	0	1
N0.HOG0052578	0.768625	0	4	0	0	0.03125	0.03125	0	1
N0.HOG0052579	0.768625	0	4	0	0	0.03125	0.03125	0	1
N0.HOG0052580	0.768625	0	4	0	0	0.03125	0.03125	0	1
N0.HOG0052581	0.768625	0	4	0	0	0.03125	0.03125	0	1
N0.HOG0052584	0.768625	0	4	0	0	0.03125	0.03125	0	1
N0.HOG0052585	0.768625	0	4	0	0	0.03125	0.03125	0	1
N0.HOG0052586	0.768625	0	4	0	0	0.03125	0.03125	0	1
N0.HOG0052587	0.768625	0	4	0	0	0.03125	0.03125	0	1
N0.HOG0052588	0.768625	0	4	0	0	0.03125	0.03125	0	1
N0.HOG0052589	0.768625	0	4	0	0	0.03125	0.03125	0	1
N0.HOG0052590	0.768625	0	4	0	0	0.03125	0.03125	0	1
N0.HOG0052591	0.768625	0	4	0	0	0.03125	0.03125	0	1
N0.HOG0052592	0.768625	0	4	0	0	0.03125	0.03125	0	1
N0.HOG0052594	0.768625	0	4	0	0	0.03125	0.03125	0	1
N0.HOG0052595	0.768625	0	4	0	0	0.03125	0.03125	0	1
N0.HOG0052596	0.768625	0	4	0	0	0.03125	0.03125	0	1
N0.HOG0052597	0.768625	0	4	0	0	0.03125	0.03125	0	1
N0.HOG0052598	0.768625	0	4	0	0	0.03125	0.03125	0	1
N0.HOG0052599	0.768625	0	4	0	0	0.03125	0.03125	0	1
N0.HOG0052600	0.768625	0	4	0	0	0.03125	0.03125	0	1
N0.HOG0052601	0.768625	0	4	0	0	0.03125	0.03125	0	1
N0.HOG0052602	0.768625	0	4	0	0	0.03125	0.03125	0	1
N0.HOG0052603	0.768625	0	4	0	0	0.03125	0.03125	0	1
N0.HOG0052604	0.768625	0	4	0	0	0.03125	0.03125	0	1
N0.HOG0052605	0.768625	0	4	0	0	0.03125	0.03125	0	1
N0.HOG0052606	0.768625	0	4	0	0	0.03125	0.03125	0	1
N0.HOG0052607	0.768625	0	4	0	0	0.03125	0.03125	0	1
N0.HOG0052608	0.768625	0	4	0	0	0.03125	0.03125	0	1
N0.HOG0052609	0.768625	0	4	0	0	0.03125	0.03125	0	1
N0.HOG0052610	0.768625	0	4	0	0	0.03125	0.03125	0	1
N0.HOG0052611	0.768625	0	4	0	0	0.03125	0.03125	0	1
N0.HOG0052612	0.768625	0	4	0	0	0.03125	0.03125	0	1
N0.HOG0052613	0.768625	0	4	0	0	0.03125	0.03125	0	1
N0.HOG0052614	0.768625	0	4	0	0	0.03125	0.03125	0	1
N0.HOG0052615	0.768625	0	4	0	0	0.03125	0.03125	0	1
N0.HOG0052616	0.768625	0	4	0	0	0.03125	0.03125	0	1
N0.HOG0052618	0.768625	0	4	0	0	0.03125	0.03125	0	1
N0.HOG0052619	0.768625	0	4	0	0	0.03125	0.03125	0	1
N0.HOG0052620	0.768625	0	4	0	0	0.03125	0.03125	0	1
N0.HOG0052621	0.768625	0	4	0	0	0.03125	0.03125	0	1
N0.HOG0052622	0.768625	0	4	0	0	0.03125	0.03125	0	1
N0.HOG0052623	0.768625	0	4	0	0	0.03125	0.03125	0	1
N0.HOG0052624	0.768625	0	4	0	0	0.03125	0.03125	0	1
N0.HOG0052625	0.768625	0	4	0	0	0.03125	0.03125	0	1
N0.HOG0052626	0.768625	0	4	0	0	0.03125	0.03125	0	1
N0.HOG0052627	0.768625	0	4	0	0	0.03125	0.03125	0	1
N0.HOG0052628	0.768625	0	4	0	0	0.03125	0.03125	0	1
N0.HOG0052629	0.768625	0	4	0	0	0.03125	0.03125	0	1
N0.HOG0052630	0.768625	0	4	0	0	0.03125	0.03125	0	1
N0.HOG0052631	0.768625	0	4	0	0	0.03125	0.03125	0	1
N0.HOG0052632	0.768625	0	4	0	0	0.03125	0.03125	0	1
N0.HOG0052633	0.768625	0	4	0	0	0.03125	0.03125	0	1
N0.HOG0052634	0.768625	0	4	0	0	0.03125	0.03125	0	1
N0.HOG0052635	0.768625	0	4	0	0	0.03125	0.03125	0	1
N0.HOG0052636	0.768625	0	4	0	0	0.03125	0.03125	0	1
N0.HOG0052637	0.768625	0	4	0	0	0.03125	0.03125	0	1
N0.HOG0052638	0.768625	0	4	0	0	0.03125	0.03125	0	1
N0.HOG0052639	0.768625	0	4	0	0	0.03125	0.03125	0	1
N0.HOG0052640	0.768625	0	4	0	0	0.03125	0.03125	0	1
N0.HOG0052641	0.768625	0	4	0	0	0.03125	0.03125	0	1
N0.HOG0052642	0.768625	0	4	0	0	0.03125	0.03125	0	1
N0.HOG0052643	0.768625	0	4	0	0	0.03125	0.03125	0	1
N0.HOG0052644	0.768625	0	4	0	0	0.03125	0.03125	0	1
N0.HOG0052646	0.768625	0	4	0	0	0.03125	0.03125	0	1
N0.HOG0052647	0.768625	0	4	0	0	0.03125	0.03125	0	1
N0.HOG0052648	0.768625	0	4	0	0	0.03125	0.03125	0	1
N0.HOG0052649	0.768625	0	4	0	0	0.03125	0.03125	0	1
N0.HOG0052650	0.768625	0	4	0	0	0.03125	0.03125	0	1
N0.HOG0052653	0.768625	0	4	0	0	0.03125	0.03125	0	1
N0.HOG0052654	0.768625	0	4	0	0	0.03125	0.03125	0	1
N0.HOG0052655	0.768625	0	4	0	0	0.03125	0.03125	0	1
N0.HOG0052658	0.768625	0	4	0	0	0.03125	0.03125	0	1
N0.HOG0052662	0.768625	0	4	0	0	0.03125	0.03125	0	1
N0.HOG0052665	0.768625	0	4	0	0	0.03125	0.03125	0	1
N0.HOG0052666	0.768625	0	4	0	0	0.03125	0.03125	0	1
N0.HOG0052667	0.768625	0	4	0	0	0.03125	0.03125	0	1
N0.HOG0052668	0.768625	0	4	0	0	0.03125	0.03125	0	1
N0.HOG0052671	0.768625	0	4	0	0	0.03125	0.03125	0	1
N0.HOG0052672	0.768625	0	4	0	0	0.03125	0.03125	0	1
N0.HOG0052673	0.768625	0	4	0	0	0.03125	0.03125	0	1
N0.HOG0052674	0.768625	0	4	0	0	0.03125	0.03125	0	1
N0.HOG0052675	0.768625	0	4	0	0	0.03125	0.03125	0	1
N0.HOG0052676	0.768625	0	4	0	0	0.03125	0.03125	0	1
N0.HOG0052677	0.768625	0	4	0	0	0.03125	0.03125	0	1
N0.HOG0052678	0.768625	0	4	0	0	0.03125	0.03125	0	1
N0.HOG0052679	0.768625	0	4	0	0	0.03125	0.03125	0	1
N0.HOG0052682	0.768625	0	4	0	0	0.03125	0.03125	0	1
N0.HOG0052683	0.768625	0	4	0	0	0.03125	0.03125	0	1
N0.HOG0052684	0.768625	0	4	0	0	0.03125	0.03125	0	1
N0.HOG0052685	0.768625	0	4	0	0	0.03125	0.03125	0	1
N0.HOG0052687	0.768625	0	4	0	0	0.03125	0.03125	0	1
N0.HOG0052688	0.768625	0	4	0	0	0.03125	0.03125	0	1
N0.HOG0052689	0.768625	0	4	0	0	0.03125	0.03125	0	1
N0.HOG0052690	0.768625	0	4	0	0	0.03125	0.03125	0	1
N0.HOG0052692	0.768625	0	4	0	0	0.03125	0.03125	0	1
N0.HOG0052695	0.768625	0	4	0	0	0.03125	0.03125	0	1
N0.HOG0052696	0.768625	0	4	0	0	0.03125	0.03125	0	1
N0.HOG0052697	0.768625	0	4	0	0	0.03125	0.03125	0	1
N0.HOG0052698	0.768625	0	4	0	0	0.03125	0.03125	0	1
N0.HOG0052699	0.768625	0	4	0	0	0.03125	0.03125	0	1
N0.HOG0052700	0.768625	0	4	0	0	0.03125	0.03125	0	1
N0.HOG0052701	0.768625	0	4	0	0	0.03125	0.03125	0	1
N0.HOG0052702	0.768625	0	4	0	0	0.03125	0.03125	0	1
N0.HOG0052703	0.768625	0	4	0	0	0.03125	0.03125	0	1
N0.HOG0052708	0.768625	0	4	0	0	0.03125	0.03125	0	1
N0.HOG0052709	0.768625	0	4	0	0	0.03125	0.03125	0	1
N0.HOG0052710	0.768625	0	4	0	0	0.03125	0.03125	0	1
N0.HOG0052711	0.768625	0	4	0	0	0.03125	0.03125	0	1
N0.HOG0052712	0.768625	0	4	0	0	0.03125	0.03125	0	1
N0.HOG0052713	0.768625	0	4	0	0	0.03125	0.03125	0	1
N0.HOG0052714	0.768625	0	4	0	0	0.03125	0.03125	0	1
N0.HOG0052716	0.768625	0	4	0	0	0.03125	0.03125	0	1
N0.HOG0052717	0.768625	0	4	0	0	0.03125	0.03125	0	1
N0.HOG0052718	0.768625	0	4	0	0	0.03125	0.03125	0	1
N0.HOG0052719	0.768625	0	4	0	0	0.03125	0.03125	0	1
N0.HOG0052720	0.768625	0	4	0	0	0.03125	0.03125	0	1
N0.HOG0052721	0.768625	0	4	0	0	0.03125	0.03125	0	1
N0.HOG0052724	0.768625	0	4	0	0	0.03125	0.03125	0	1
N0.HOG0052725	0.768625	0	4	0	0	0.03125	0.03125	0	1
N0.HOG0052726	0.768625	0	4	0	0	0.03125	0.03125	0	1
N0.HOG0052727	0.768625	0	4	0	0	0.03125	0.03125	0	1
N0.HOG0052728	0.768625	0	4	0	0	0.03125	0.03125	0	1
N0.HOG0052729	0.768625	0	4	0	0	0.03125	0.03125	0	1
N0.HOG0052730	0.768625	0	4	0	0	0.03125	0.03125	0	1
N0.HOG0052731	0.768625	0	4	0	0	0.03125	0.03125	0	1
N0.HOG0052732	0.768625	0	4	0	0	0.03125	0.03125	0	1
N0.HOG0052733	0.768625	0	4	0	0	0.03125	0.03125	0	1
N0.HOG0052734	0.768625	0	4	0	0	0.03125	0.03125	0	1
N0.HOG0052735	0.768625	0	4	0	0	0.03125	0.03125	0	1
N0.HOG0052736	0.768625	0	4	0	0	0.03125	0.03125	0	1
N0.HOG0052737	0.768625	0	4	0	0	0.03125	0.03125	0	1
N0.HOG0052738	0.768625	0	4	0	0	0.03125	0.03125	0	1
N0.HOG0052741	0.768625	0	4	0	0	0.03125	0.03125	0	1
N0.HOG0052742	0.768625	0	4	0	0	0.03125	0.03125	0	1
N0.HOG0052743	0.768625	0	4	0	0	0.03125	0.03125	0	1
N0.HOG0052744	0.768625	0	4	0	0	0.03125	0.03125	0	1
N0.HOG0052746	0.768625	0	4	0	0	0.03125	0.03125	0	1
N0.HOG0052747	0.768625	0	4	0	0	0.03125	0.03125	0	1
N0.HOG0052748	0.768625	0	4	0	0	0.03125	0.03125	0	1
N0.HOG0052749	0.768625	0	4	0	0	0.03125	0.03125	0	1
N0.HOG0052750	0.768625	0	4	0	0	0.03125	0.03125	0	1
N0.HOG0052751	0.768625	0	4	0	0	0.03125	0.03125	0	1
N0.HOG0052752	0.768625	0	4	0	0	0.03125	0.03125	0	1
N0.HOG0052753	0.768625	0	4	0	0	0.03125	0.03125	0	1
N0.HOG0052754	0.768625	0	4	0	0	0.03125	0.03125	0	1
N0.HOG0052755	0.768625	0	4	0	0	0.03125	0.03125	0	1
N0.HOG0052756	0.768625	0	4	0	0	0.03125	0.03125	0	1
N0.HOG0052757	0.768625	0	4	0	0	0.03125	0.03125	0	1
N0.HOG0052758	0.768625	0	4	0	0	0.03125	0.03125	0	1
N0.HOG0052759	0.768625	0	4	0	0	0.03125	0.03125	0	1
N0.HOG0052760	0.768625	0	4	0	0	0.03125	0.03125	0	1
N0.HOG0052761	0.768625	0	4	0	0	0.03125	0.03125	0	1
N0.HOG0052762	0.768625	0	4	0	0	0.03125	0.03125	0	1
N0.HOG0052763	0.768625	0	4	0	0	0.03125	0.03125	0	1
N0.HOG0052764	0.768625	0	4	0	0	0.03125	0.03125	0	1
N0.HOG0052765	0.768625	0	4	0	0	0.03125	0.03125	0	1
N0.HOG0052766	0.768625	0	4	0	0	0.03125	0.03125	0	1
N0.HOG0052767	0.768625	0	4	0	0	0.03125	0.03125	0	1
N0.HOG0052768	0.768625	0	4	0	0	0.03125	0.03125	0	1
N0.HOG0052769	0.768625	0	4	0	0	0.03125	0.03125	0	1
N0.HOG0052773	0.768625	0	4	0	0	0.03125	0.03125	0	1
N0.HOG0052775	0.768625	0	4	0	0	0.03125	0.03125	0	1
N0.HOG0052776	0.768625	0	4	0	0	0.03125	0.03125	0	1
N0.HOG0052777	0.768625	0	4	0	0	0.03125	0.03125	0	1
N0.HOG0052778	0.768625	0	4	0	0	0.03125	0.03125	0	1
N0.HOG0052779	0.768625	0	4	0	0	0.03125	0.03125	0	1
N0.HOG0052780	0.768625	0	4	0	0	0.03125	0.03125	0	1
N0.HOG0052781	0.768625	0	4	0	0	0.03125	0.03125	0	1
N0.HOG0052782	0.768625	0	4	0	0	0.03125	0.03125	0	1
N0.HOG0052783	0.768625	0	4	0	0	0.03125	0.03125	0	1
N0.HOG0052784	0.768625	0	4	0	0	0.03125	0.03125	0	1
N0.HOG0052785	0.768625	0	4	0	0	0.03125	0.03125	0	1
N0.HOG0052787	0.768625	0	4	0	0	0.03125	0.03125	0	1
N0.HOG0052788	0.768625	0	4	0	0	0.03125	0.03125	0	1
N0.HOG0052789	0.768625	0	4	0	0	0.03125	0.03125	0	1
N0.HOG0052791	0.768625	0	4	0	0	0.03125	0.03125	0	1
N0.HOG0052793	0.768625	0	4	0	0	0.03125	0.03125	0	1
N0.HOG0052794	0.768625	0	4	0	0	0.03125	0.03125	0	1
N0.HOG0052795	0.768625	0	4	0	0	0.03125	0.03125	0	1
N0.HOG0052796	0.768625	0	4	0	0	0.03125	0.03125	0	1
N0.HOG0052797	0.768625	0	4	0	0	0.03125	0.03125	0	1
N0.HOG0052800	0.768625	0	4	0	0	0.03125	0.03125	0	1
N0.HOG0052801	0.768625	0	4	0	0	0.03125	0.03125	0	1
N0.HOG0052802	0.768625	0	4	0	0	0.03125	0.03125	0	1
N0.HOG0052803	0.768625	0	4	0	0	0.03125	0.03125	0	1
N0.HOG0052804	0.768625	0	4	0	0	0.03125	0.03125	0	1
N0.HOG0052805	0.768625	0	4	0	0	0.03125	0.03125	0	1
N0.HOG0052806	0.768625	0	4	0	0	0.03125	0.03125	0	1
N0.HOG0052808	0.768625	0	4	0	0	0.03125	0.03125	0	1
N0.HOG0052809	0.768625	0	4	0	0	0.03125	0.03125	0	1
N0.HOG0052810	0.768625	0	4	0	0	0.03125	0.03125	0	1
N0.HOG0052811	0.768625	0	4	0	0	0.03125	0.03125	0	1
N0.HOG0052812	0.768625	0	4	0	0	0.03125	0.03125	0	1
N0.HOG0052813	0.768625	0	4	0	0	0.03125	0.03125	0	1
N0.HOG0052815	0.768625	0	4	0	0	0.03125	0.03125	0	1
N0.HOG0052816	0.768625	0	4	0	0	0.03125	0.03125	0	1
N0.HOG0052817	0.768625	0	4	0	0	0.03125	0.03125	0	1
N0.HOG0052818	0.768625	0	4	0	0	0.03125	0.03125	0	1
N0.HOG0052819	0.768625	0	4	0	0	0.03125	0.03125	0	1
N0.HOG0052820	0.768625	0	4	0	0	0.03125	0.03125	0	1
N0.HOG0052821	0.768625	0	4	0	0	0.03125	0.03125	0	1
N0.HOG0052823	0.768625	0	4	0	0	0.03125	0.03125	0	1
N0.HOG0052824	0.768625	0	4	0	0	0.03125	0.03125	0	1
N0.HOG0052825	0.768625	0	4	0	0	0.03125	0.03125	0	1
N0.HOG0052826	0.768625	0	4	0	0	0.03125	0.03125	0	1
N0.HOG0052827	0.768625	0	4	0	0	0.03125	0.03125	0	1
N0.HOG0052828	0.768625	0	4	0	0	0.03125	0.03125	0	1
N0.HOG0052829	0.768625	0	4	0	0	0.03125	0.03125	0	1
N0.HOG0052830	0.768625	0	4	0	0	0.03125	0.03125	0	1
N0.HOG0052831	0.768625	0	4	0	0	0.03125	0.03125	0	1
N0.HOG0052833	0.768625	0	4	0	0	0.03125	0.03125	0	1
N0.HOG0052834	0.768625	0	4	0	0	0.03125	0.03125	0	1
N0.HOG0052836	0.768625	0	4	0	0	0.03125	0.03125	0	1
N0.HOG0052837	0.768625	0	4	0	0	0.03125	0.03125	0	1
N0.HOG0052838	0.768625	0	4	0	0	0.03125	0.03125	0	1
N0.HOG0052839	0.768625	0	4	0	0	0.03125	0.03125	0	1
N0.HOG0052840	0.768625	0	4	0	0	0.03125	0.03125	0	1
N0.HOG0052841	0.768625	0	4	0	0	0.03125	0.03125	0	1
N0.HOG0052842	0.768625	0	4	0	0	0.03125	0.03125	0	1
N0.HOG0052843	0.768625	0	4	0	0	0.03125	0.03125	0	1
N0.HOG0052844	0.768625	0	4	0	0	0.03125	0.03125	0	1
N0.HOG0052845	0.768625	0	4	0	0	0.03125	0.03125	0	1
N0.HOG0052846	0.768625	0	4	0	0	0.03125	0.03125	0	1
N0.HOG0052847	0.768625	0	4	0	0	0.03125	0.03125	0	1
N0.HOG0052848	0.768625	0	4	0	0	0.03125	0.03125	0	1
N0.HOG0052849	0.768625	0	4	0	0	0.03125	0.03125	0	1
N0.HOG0052850	0.768625	0	4	0	0	0.03125	0.03125	0	1
N0.HOG0052851	0.768625	0	4	0	0	0.03125	0.03125	0	1
N0.HOG0052852	0.768625	0	4	0	0	0.03125	0.03125	0	1
N0.HOG0052853	0.768625	0	4	0	0	0.03125	0.03125	0	1
N0.HOG0052854	0.768625	0	4	0	0	0.03125	0.03125	0	1
N0.HOG0052855	0.768625	0	4	0	0	0.03125	0.03125	0	1
N0.HOG0052856	0.768625	0	4	0	0	0.03125	0.03125	0	1
N0.HOG0052857	0.768625	0	4	0	0	0.03125	0.03125	0	1
N0.HOG0052858	0.768625	0	4	0	0	0.03125	0.03125	0	1
N0.HOG0052859	0.768625	0	4	0	0	0.03125	0.03125	0	1
N0.HOG0052860	0.768625	0	4	0	0	0.03125	0.03125	0	1
N0.HOG0052861	0.768625	0	4	0	0	0.03125	0.03125	0	1
N0.HOG0052862	0.768625	0	4	0	0	0.03125	0.03125	0	1
N0.HOG0052863	0.768625	0	4	0	0	0.03125	0.03125	0	1
N0.HOG0052864	0.768625	0	4	0	0	0.03125	0.03125	0	1
N0.HOG0052865	0.768625	0	4	0	0	0.03125	0.03125	0	1
N0.HOG0052866	0.768625	0	4	0	0	0.03125	0.03125	0	1
N0.HOG0052867	0.768625	0	4	0	0	0.03125	0.03125	0	1
N0.HOG0052868	0.768625	0	4	0	0	0.03125	0.03125	0	1
N0.HOG0052869	0.768625	0	4	0	0	0.03125	0.03125	0	1
N0.HOG0052871	0.768625	0	4	0	0	0.03125	0.03125	0	1
N0.HOG0052872	0.768625	0	4	0	0	0.03125	0.03125	0	1
N0.HOG0052873	0.768625	0	4	0	0	0.03125	0.03125	0	1
N0.HOG0052874	0.768625	0	4	0	0	0.03125	0.03125	0	1
N0.HOG0052878	0.768625	0	4	0	0	0.03125	0.03125	0	1
N0.HOG0052879	0.768625	0	4	0	0	0.03125	0.03125	0	1
N0.HOG0052880	0.768625	0	4	0	0	0.03125	0.03125	0	1
N0.HOG0052881	0.768625	0	4	0	0	0.03125	0.03125	0	1
N0.HOG0052882	0.768625	0	4	0	0	0.03125	0.03125	0	1
N0.HOG0052883	0.768625	0	4	0	0	0.03125	0.03125	0	1
N0.HOG0052884	0.768625	0	4	0	0	0.03125	0.03125	0	1
N0.HOG0052886	0.768625	0	4	0	0	0.03125	0.03125	0	1
N0.HOG0052887	0.768625	0	4	0	0	0.03125	0.03125	0	1
N0.HOG0052888	0.768625	0	4	0	0	0.03125	0.03125	0	1
N0.HOG0052889	0.768625	0	4	0	0	0.03125	0.03125	0	1
N0.HOG0052890	0.768625	0	4	0	0	0.03125	0.03125	0	1
N0.HOG0052891	0.768625	0	4	0	0	0.03125	0.03125	0	1
N0.HOG0052892	0.768625	0	4	0	0	0.03125	0.03125	0	1
N0.HOG0052893	0.768625	0	4	0	0	0.03125	0.03125	0	1
N0.HOG0052894	0.768625	0	4	0	0	0.03125	0.03125	0	1
N0.HOG0052895	0.768625	0	4	0	0	0.03125	0.03125	0	1
N0.HOG0052897	0.768625	0	4	0	0	0.03125	0.03125	0	1
N0.HOG0052898	0.768625	0	4	0	0	0.03125	0.03125	0	1
N0.HOG0052899	0.768625	0	4	0	0	0.03125	0.03125	0	1
N0.HOG0052900	0.768625	0	4	0	0	0.03125	0.03125	0	1
N0.HOG0052901	0.768625	0	4	0	0	0.03125	0.03125	0	1
N0.HOG0052902	0.768625	0	4	0	0	0.03125	0.03125	0	1
N0.HOG0052903	0.768625	0	4	0	0	0.03125	0.03125	0	1
N0.HOG0052904	0.768625	0	4	0	0	0.03125	0.03125	0	1
N0.HOG0052905	0.768625	0	4	0	0	0.03125	0.03125	0	1
N0.HOG0052907	0.768625	0	4	0	0	0.03125	0.03125	0	1
N0.HOG0052908	0.768625	0	4	0	0	0.03125	0.03125	0	1
N0.HOG0052909	0.768625	0	4	0	0	0.03125	0.03125	0	1
N0.HOG0052910	0.768625	0	4	0	0	0.03125	0.03125	0	1
N0.HOG0052911	0.768625	0	4	0	0	0.03125	0.03125	0	1
N0.HOG0052912	0.768625	0	4	0	0	0.03125	0.03125	0	1
N0.HOG0052913	0.768625	0	4	0	0	0.03125	0.03125	0	1
N0.HOG0052914	0.768625	0	4	0	0	0.03125	0.03125	0	1
N0.HOG0052916	0.768625	0	4	0	0	0.03125	0.03125	0	1
N0.HOG0052917	0.768625	0	4	0	0	0.03125	0.03125	0	1
N0.HOG0052918	0.768625	0	4	0	0	0.03125	0.03125	0	1
N0.HOG0052919	0.768625	0	4	0	0	0.03125	0.03125	0	1
N0.HOG0052920	0.768625	0	4	0	0	0.03125	0.03125	0	1
N0.HOG0052921	0.768625	0	4	0	0	0.03125	0.03125	0	1
N0.HOG0052922	0.768625	0	4	0	0	0.03125	0.03125	0	1
N0.HOG0052923	0.768625	0	4	0	0	0.03125	0.03125	0	1
N0.HOG0052924	0.768625	0	4	0	0	0.03125	0.03125	0	1
N0.HOG0052925	0.768625	0	4	0	0	0.03125	0.03125	0	1
N0.HOG0052926	0.768625	0	4	0	0	0.03125	0.03125	0	1
N0.HOG0052927	0.768625	0	4	0	0	0.03125	0.03125	0	1
N0.HOG0052928	0.768625	0	4	0	0	0.03125	0.03125	0	1
N0.HOG0052929	0.768625	0	4	0	0	0.03125	0.03125	0	1
N0.HOG0052930	0.768625	0	4	0	0	0.03125	0.03125	0	1
N0.HOG0052931	0.768625	0	4	0	0	0.03125	0.03125	0	1
N0.HOG0052932	0.768625	0	4	0	0	0.03125	0.03125	0	1
N0.HOG0052933	0.768625	0	4	0	0	0.03125	0.03125	0	1
N0.HOG0052934	0.768625	0	4	0	0	0.03125	0.03125	0	1
N0.HOG0052935	0.768625	0	4	0	0	0.03125	0.03125	0	1
N0.HOG0052936	0.768625	0	4	0	0	0.03125	0.03125	0	1
N0.HOG0052937	0.768625	0	4	0	0	0.03125	0.03125	0	1
N0.HOG0052938	0.768625	0	4	0	0	0.03125	0.03125	0	1
N0.HOG0052939	0.768625	0	4	0	0	0.03125	0.03125	0	1
N0.HOG0052940	0.768625	0	4	0	0	0.03125	0.03125	0	1
N0.HOG0052945	0.768625	0	4	0	0	0.03125	0.03125	0	1
N0.HOG0052946	0.768625	0	4	0	0	0.03125	0.03125	0	1
N0.HOG0052947	0.768625	0	4	0	0	0.03125	0.03125	0	1
N0.HOG0052948	0.768625	0	4	0	0	0.03125	0.03125	0	1
N0.HOG0052949	0.768625	0	4	0	0	0.03125	0.03125	0	1
N0.HOG0052950	0.768625	0	4	0	0	0.03125	0.03125	0	1
N0.HOG0052951	0.768625	0	4	0	0	0.03125	0.03125	0	1
N0.HOG0052952	0.768625	0	4	0	0	0.03125	0.03125	0	1
N0.HOG0052953	0.768625	0	4	0	0	0.03125	0.03125	0	1
N0.HOG0052954	0.768625	0	4	0	0	0.03125	0.03125	0	1
N0.HOG0052959	0.768625	0	4	0	0	0.03125	0.03125	0	1
N0.HOG0052960	0.768625	0	4	0	0	0.03125	0.03125	0	1
N0.HOG0052961	0.768625	0	4	0	0	0.03125	0.03125	0	1
N0.HOG0052963	0.768625	0	4	0	0	0.03125	0.03125	0	1
N0.HOG0052964	0.768625	0	4	0	0	0.03125	0.03125	0	1
N0.HOG0052965	0.768625	0	4	0	0	0.03125	0.03125	0	1
N0.HOG0052966	0.768625	0	4	0	0	0.03125	0.03125	0	1
N0.HOG0052967	0.768625	0	4	0	0	0.03125	0.03125	0	1
N0.HOG0052968	0.768625	0	4	0	0	0.03125	0.03125	0	1
N0.HOG0052969	0.768625	0	4	0	0	0.03125	0.03125	0	1
N0.HOG0052970	0.768625	0	4	0	0	0.03125	0.03125	0	1
N0.HOG0052971	0.768625	0	4	0	0	0.03125	0.03125	0	1
N0.HOG0052972	0.768625	0	4	0	0	0.03125	0.03125	0	1
N0.HOG0052973	0.768625	0	4	0	0	0.03125	0.03125	0	1
N0.HOG0052975	0.768625	0	4	0	0	0.03125	0.03125	0	1
N0.HOG0052976	0.768625	0	4	0	0	0.03125	0.03125	0	1
N0.HOG0052977	0.768625	0	4	0	0	0.03125	0.03125	0	1
N0.HOG0052978	0.768625	0	4	0	0	0.03125	0.03125	0	1
N0.HOG0052979	0.768625	0	4	0	0	0.03125	0.03125	0	1
N0.HOG0052980	0.768625	0	4	0	0	0.03125	0.03125	0	1
N0.HOG0052981	0.768625	0	4	0	0	0.03125	0.03125	0	1
N0.HOG0052982	0.768625	0	4	0	0	0.03125	0.03125	0	1
N0.HOG0052983	0.768625	0	4	0	0	0.03125	0.03125	0	1
N0.HOG0052984	0.768625	0	4	0	0	0.03125	0.03125	0	1
N0.HOG0052985	0.768625	0	4	0	0	0.03125	0.03125	0	1
N0.HOG0052986	0.768625	0	4	0	0	0.03125	0.03125	0	1
N0.HOG0052987	0.768625	0	4	0	0	0.03125	0.03125	0	1
N0.HOG0052988	0.768625	0	4	0	0	0.03125	0.03125	0	1
N0.HOG0052989	0.768625	0	4	0	0	0.03125	0.03125	0	1
N0.HOG0052990	0.768625	0	4	0	0	0.03125	0.03125	0	1
N0.HOG0052991	0.768625	0	4	0	0	0.03125	0.03125	0	1
N0.HOG0052992	0.768625	0	4	0	0	0.03125	0.03125	0	1
N0.HOG0052994	0.768625	0	4	0	0	0.03125	0.03125	0	1
N0.HOG0052995	0.768625	0	4	0	0	0.03125	0.03125	0	1
N0.HOG0052996	0.768625	0	4	0	0	0.03125	0.03125	0	1
N0.HOG0052997	0.768625	0	4	0	0	0.03125	0.03125	0	1
N0.HOG0052998	0.768625	0	4	0	0	0.03125	0.03125	0	1
N0.HOG0052999	0.768625	0	4	0	0	0.03125	0.03125	0	1
N0.HOG0053001	0.768625	0	4	0	0	0.03125	0.03125	0	1
N0.HOG0053002	0.768625	0	4	0	0	0.03125	0.03125	0	1
N0.HOG0053003	0.768625	0	4	0	0	0.03125	0.03125	0	1
N0.HOG0053004	0.768625	0	4	0	0	0.03125	0.03125	0	1
N0.HOG0053005	0.768625	0	4	0	0	0.03125	0.03125	0	1
N0.HOG0053006	0.768625	0	4	0	0	0.03125	0.03125	0	1
N0.HOG0053007	0.768625	0	4	0	0	0.03125	0.03125	0	1
N0.HOG0053008	0.768625	0	4	0	0	0.03125	0.03125	0	1
N0.HOG0053009	0.768625	0	4	0	0	0.03125	0.03125	0	1
N0.HOG0053010	0.768625	0	4	0	0	0.03125	0.03125	0	1
N0.HOG0053012	0.768625	0	4	0	0	0.03125	0.03125	0	1
N0.HOG0053013	0.768625	0	4	0	0	0.03125	0.03125	0	1
N0.HOG0053014	0.768625	0	4	0	0	0.03125	0.03125	0	1
N0.HOG0053015	0.768625	0	4	0	0	0.03125	0.03125	0	1
N0.HOG0053016	0.768625	0	4	0	0	0.03125	0.03125	0	1
N0.HOG0053020	0.768625	0	4	0	0	0.03125	0.03125	0	1
N0.HOG0053021	0.768625	0	4	0	0	0.03125	0.03125	0	1
N0.HOG0053022	0.768625	0	4	0	0	0.03125	0.03125	0	1
N0.HOG0053023	0.768625	0	4	0	0	0.03125	0.03125	0	1
N0.HOG0053024	0.768625	0	4	0	0	0.03125	0.03125	0	1
N0.HOG0053025	0.768625	0	4	0	0	0.03125	0.03125	0	1
N0.HOG0053026	0.768625	0	4	0	0	0.03125	0.03125	0	1
N0.HOG0053028	0.768625	0	4	0	0	0.03125	0.03125	0	1
N0.HOG0053030	0.768625	0	4	0	0	0.03125	0.03125	0	1
N0.HOG0053033	0.768625	0	4	0	0	0.03125	0.03125	0	1
N0.HOG0053034	0.768625	0	4	0	0	0.03125	0.03125	0	1
N0.HOG0053037	0.768625	0	4	0	0	0.03125	0.03125	0	1
N0.HOG0053039	0.768625	0	4	0	0	0.03125	0.03125	0	1
N0.HOG0053041	0.768625	0	4	0	0	0.03125	0.03125	0	1
N0.HOG0053042	0.768625	0	4	0	0	0.03125	0.03125	0	1
N0.HOG0053043	0.768625	0	4	0	0	0.03125	0.03125	0	1
N0.HOG0053045	0.768625	0	4	0	0	0.03125	0.03125	0	1
N0.HOG0053046	0.768625	0	4	0	0	0.03125	0.03125	0	1
N0.HOG0053047	0.768625	0	4	0	0	0.03125	0.03125	0	1
N0.HOG0053048	0.768625	0	4	0	0	0.03125	0.03125	0	1
N0.HOG0053054	0.768625	0	4	0	0	0.03125	0.03125	0	1
N0.HOG0053055	0.768625	0	4	0	0	0.03125	0.03125	0	1
N0.HOG0053056	0.768625	0	4	0	0	0.03125	0.03125	0	1
N0.HOG0053057	0.768625	0	4	0	0	0.03125	0.03125	0	1
N0.HOG0053059	0.768625	0	4	0	0	0.03125	0.03125	0	1
N0.HOG0053061	0.768625	0	4	0	0	0.03125	0.03125	0	1
N0.HOG0053062	0.768625	0	4	0	0	0.03125	0.03125	0	1
N0.HOG0053063	0.768625	0	4	0	0	0.03125	0.03125	0	1
N0.HOG0053064	0.768625	0	4	0	0	0.03125	0.03125	0	1
N0.HOG0053065	0.768625	0	4	0	0	0.03125	0.03125	0	1
N0.HOG0053066	0.768625	0	4	0	0	0.03125	0.03125	0	1
N0.HOG0053067	0.768625	0	4	0	0	0.03125	0.03125	0	1
N0.HOG0053068	0.768625	0	4	0	0	0.03125	0.03125	0	1
N0.HOG0053069	0.768625	0	4	0	0	0.03125	0.03125	0	1
N0.HOG0053070	0.768625	0	4	0	0	0.03125	0.03125	0	1
N0.HOG0053073	0.768625	0	4	0	0	0.03125	0.03125	0	1
N0.HOG0053074	0.768625	0	4	0	0	0.03125	0.03125	0	1
N0.HOG0053075	0.768625	0	4	0	0	0.03125	0.03125	0	1
N0.HOG0053076	0.768625	0	4	0	0	0.03125	0.03125	0	1
N0.HOG0053077	0.768625	0	4	0	0	0.03125	0.03125	0	1
N0.HOG0053078	0.768625	0	4	0	0	0.03125	0.03125	0	1
N0.HOG0053079	0.768625	0	4	0	0	0.03125	0.03125	0	1
N0.HOG0053080	0.768625	0	4	0	0	0.03125	0.03125	0	1
N0.HOG0053081	0.768625	0	4	0	0	0.03125	0.03125	0	1
N0.HOG0053082	0.768625	0	4	0	0	0.03125	0.03125	0	1
N0.HOG0053083	0.768625	0	4	0	0	0.03125	0.03125	0	1
N0.HOG0053084	0.768625	0	4	0	0	0.03125	0.03125	0	1
N0.HOG0053085	0.768625	0	4	0	0	0.03125	0.03125	0	1
N0.HOG0053086	0.768625	0	4	0	0	0.03125	0.03125	0	1
N0.HOG0053087	0.768625	0	4	0	0	0.03125	0.03125	0	1
N0.HOG0053089	0.768625	0	4	0	0	0.03125	0.03125	0	1
N0.HOG0053090	0.768625	0	4	0	0	0.03125	0.03125	0	1
N0.HOG0053091	0.768625	0	4	0	0	0.03125	0.03125	0	1
N0.HOG0053092	0.768625	0	4	0	0	0.03125	0.03125	0	1
N0.HOG0053093	0.768625	0	4	0	0	0.03125	0.03125	0	1
N0.HOG0053095	0.768625	0	4	0	0	0.03125	0.03125	0	1
N0.HOG0053096	0.768625	0	4	0	0	0.03125	0.03125	0	1
N0.HOG0053097	0.768625	0	4	0	0	0.03125	0.03125	0	1
N0.HOG0053098	0.768625	0	4	0	0	0.03125	0.03125	0	1
N0.HOG0053100	0.768625	0	4	0	0	0.03125	0.03125	0	1
N0.HOG0053101	0.768625	0	4	0	0	0.03125	0.03125	0	1
N0.HOG0053102	0.768625	0	4	0	0	0.03125	0.03125	0	1
N0.HOG0053103	0.768625	0	4	0	0	0.03125	0.03125	0	1
N0.HOG0053104	0.768625	0	4	0	0	0.03125	0.03125	0	1
N0.HOG0053105	0.768625	0	4	0	0	0.03125	0.03125	0	1
N0.HOG0053106	0.768625	0	4	0	0	0.03125	0.03125	0	1
N0.HOG0053108	0.768625	0	4	0	0	0.03125	0.03125	0	1
N0.HOG0053109	0.768625	0	4	0	0	0.03125	0.03125	0	1
N0.HOG0053110	0.768625	0	4	0	0	0.03125	0.03125	0	1
N0.HOG0053111	0.768625	0	4	0	0	0.03125	0.03125	0	1
N0.HOG0053112	0.768625	0	4	0	0	0.03125	0.03125	0	1
N0.HOG0053113	0.768625	0	4	0	0	0.03125	0.03125	0	1
N0.HOG0053114	0.768625	0	4	0	0	0.03125	0.03125	0	1
N0.HOG0053115	0.768625	0	4	0	0	0.03125	0.03125	0	1
N0.HOG0053116	0.768625	0	4	0	0	0.03125	0.03125	0	1
N0.HOG0053119	0.768625	0	4	0	0	0.03125	0.03125	0	1
N0.HOG0053120	0.768625	0	4	0	0	0.03125	0.03125	0	1
N0.HOG0053121	0.768625	0	4	0	0	0.03125	0.03125	0	1
N0.HOG0053122	0.768625	0	4	0	0	0.03125	0.03125	0	1
N0.HOG0053123	0.768625	0	4	0	0	0.03125	0.03125	0	1
N0.HOG0053127	0.768625	0	4	0	0	0.03125	0.03125	0	1
N0.HOG0053129	0.768625	0	4	0	0	0.03125	0.03125	0	1
N0.HOG0053132	0.768625	0	4	0	0	0.03125	0.03125	0	1
N0.HOG0053133	0.768625	0	4	0	0	0.03125	0.03125	0	1
N0.HOG0053134	0.768625	0	4	0	0	0.03125	0.03125	0	1
N0.HOG0053135	0.768625	0	4	0	0	0.03125	0.03125	0	1
N0.HOG0053136	0.768625	0	4	0	0	0.03125	0.03125	0	1
N0.HOG0053138	0.768625	0	4	0	0	0.03125	0.03125	0	1
N0.HOG0053139	0.768625	0	4	0	0	0.03125	0.03125	0	1
N0.HOG0053140	0.768625	0	4	0	0	0.03125	0.03125	0	1
N0.HOG0053143	0.768625	0	4	0	0	0.03125	0.03125	0	1
N0.HOG0053144	0.768625	0	4	0	0	0.03125	0.03125	0	1
N0.HOG0053145	0.768625	0	4	0	0	0.03125	0.03125	0	1
N0.HOG0053148	0.768625	0	4	0	0	0.03125	0.03125	0	1
N0.HOG0053150	0.768625	0	4	0	0	0.03125	0.03125	0	1
N0.HOG0053151	0.768625	0	4	0	0	0.03125	0.03125	0	1
N0.HOG0053152	0.768625	0	4	0	0	0.03125	0.03125	0	1
N0.HOG0053153	0.768625	0	4	0	0	0.03125	0.03125	0	1
N0.HOG0053154	0.768625	0	4	0	0	0.03125	0.03125	0	1
N0.HOG0053155	0.768625	0	4	0	0	0.03125	0.03125	0	1
N0.HOG0053156	0.768625	0	4	0	0	0.03125	0.03125	0	1
N0.HOG0053157	0.768625	0	4	0	0	0.03125	0.03125	0	1
N0.HOG0053158	0.768625	0	4	0	0	0.03125	0.03125	0	1
N0.HOG0053160	0.768625	0	4	0	0	0.03125	0.03125	0	1
N0.HOG0053162	0.768625	0	4	0	0	0.03125	0.03125	0	1
N0.HOG0053164	0.768625	0	4	0	0	0.03125	0.03125	0	1
N0.HOG0053165	0.768625	0	4	0	0	0.03125	0.03125	0	1
N0.HOG0053166	0.768625	0	4	0	0	0.03125	0.03125	0	1
N0.HOG0053168	0.768625	0	4	0	0	0.03125	0.03125	0	1
N0.HOG0053169	0.768625	0	4	0	0	0.03125	0.03125	0	1
N0.HOG0053170	0.768625	0	4	0	0	0.03125	0.03125	0	1
N0.HOG0053171	0.768625	0	4	0	0	0.03125	0.03125	0	1
N0.HOG0053173	0.768625	0	4	0	0	0.03125	0.03125	0	1
N0.HOG0053174	0.768625	0	4	0	0	0.03125	0.03125	0	1
N0.HOG0053176	0.768625	0	4	0	0	0.03125	0.03125	0	1
N0.HOG0053177	0.768625	0	4	0	0	0.03125	0.03125	0	1
N0.HOG0053178	0.768625	0	4	0	0	0.03125	0.03125	0	1
N0.HOG0053179	0.768625	0	4	0	0	0.03125	0.03125	0	1
N0.HOG0053180	0.768625	0	4	0	0	0.03125	0.03125	0	1
N0.HOG0053181	0.768625	0	4	0	0	0.03125	0.03125	0	1
N0.HOG0053182	0.768625	0	4	0	0	0.03125	0.03125	0	1
N0.HOG0053183	0.768625	0	4	0	0	0.03125	0.03125	0	1
N0.HOG0053184	0.768625	0	4	0	0	0.03125	0.03125	0	1
N0.HOG0053185	0.768625	0	4	0	0	0.03125	0.03125	0	1
N0.HOG0053186	0.768625	0	4	0	0	0.03125	0.03125	0	1
N0.HOG0053189	0.768625	0	4	0	0	0.03125	0.03125	0	1
N0.HOG0053190	0.768625	0	4	0	0	0.03125	0.03125	0	1
N0.HOG0053191	0.768625	0	4	0	0	0.03125	0.03125	0	1
N0.HOG0053192	0.768625	0	4	0	0	0.03125	0.03125	0	1
N0.HOG0053194	0.768625	0	4	0	0	0.03125	0.03125	0	1
N0.HOG0053195	0.768625	0	4	0	0	0.03125	0.03125	0	1
N0.HOG0053196	0.768625	0	4	0	0	0.03125	0.03125	0	1
N0.HOG0053197	0.768625	0	4	0	0	0.03125	0.03125	0	1
N0.HOG0053198	0.768625	0	4	0	0	0.03125	0.03125	0	1
N0.HOG0053199	0.768625	0	4	0	0	0.03125	0.03125	0	1
N0.HOG0053200	0.768625	0	4	0	0	0.03125	0.03125	0	1
N0.HOG0053201	0.768625	0	4	0	0	0.03125	0.03125	0	1
N0.HOG0053202	0.768625	0	4	0	0	0.03125	0.03125	0	1
N0.HOG0053203	0.768625	0	4	0	0	0.03125	0.03125	0	1
N0.HOG0053204	0.768625	0	4	0	0	0.03125	0.03125	0	1
N0.HOG0053205	0.768625	0	4	0	0	0.03125	0.03125	0	1
N0.HOG0053206	0.768625	0	4	0	0	0.03125	0.03125	0	1
N0.HOG0053207	0.768625	0	4	0	0	0.03125	0.03125	0	1
N0.HOG0053208	0.768625	0	4	0	0	0.03125	0.03125	0	1
N0.HOG0053209	0.768625	0	4	0	0	0.03125	0.03125	0	1
N0.HOG0053211	0.768625	0	4	0	0	0.03125	0.03125	0	1
N0.HOG0053212	0.768625	0	4	0	0	0.03125	0.03125	0	1
N0.HOG0053213	0.768625	0	4	0	0	0.03125	0.03125	0	1
N0.HOG0053214	0.768625	0	4	0	0	0.03125	0.03125	0	1
N0.HOG0053216	0.768625	0	4	0	0	0.03125	0.03125	0	1
N0.HOG0053217	0.768625	0	4	0	0	0.03125	0.03125	0	1
N0.HOG0053218	0.768625	0	4	0	0	0.03125	0.03125	0	1
N0.HOG0053219	0.768625	0	4	0	0	0.03125	0.03125	0	1
N0.HOG0053220	0.768625	0	4	0	0	0.03125	0.03125	0	1
N0.HOG0053221	0.768625	0	4	0	0	0.03125	0.03125	0	1
N0.HOG0053222	0.768625	0	4	0	0	0.03125	0.03125	0	1
N0.HOG0053224	0.768625	0	4	0	0	0.03125	0.03125	0	1
N0.HOG0053225	0.768625	0	4	0	0	0.03125	0.03125	0	1
N0.HOG0053226	0.768625	0	4	0	0	0.03125	0.03125	0	1
N0.HOG0053227	0.768625	0	4	0	0	0.03125	0.03125	0	1
N0.HOG0053228	0.768625	0	4	0	0	0.03125	0.03125	0	1
N0.HOG0053229	0.768625	0	4	0	0	0.03125	0.03125	0	1
N0.HOG0053230	0.768625	0	4	0	0	0.03125	0.03125	0	1
N0.HOG0053232	0.768625	0	4	0	0	0.03125	0.03125	0	1
N0.HOG0053233	0.768625	0	4	0	0	0.03125	0.03125	0	1
N0.HOG0053234	0.768625	0	4	0	0	0.03125	0.03125	0	1
N0.HOG0053236	0.768625	0	4	0	0	0.03125	0.03125	0	1
N0.HOG0053237	0.768625	0	4	0	0	0.03125	0.03125	0	1
N0.HOG0053238	0.768625	0	4	0	0	0.03125	0.03125	0	1
N0.HOG0053239	0.768625	0	4	0	0	0.03125	0.03125	0	1
N0.HOG0053240	0.768625	0	4	0	0	0.03125	0.03125	0	1
N0.HOG0053241	0.768625	0	4	0	0	0.03125	0.03125	0	1
N0.HOG0053242	0.768625	0	4	0	0	0.03125	0.03125	0	1
N0.HOG0053244	0.768625	0	4	0	0	0.03125	0.03125	0	1
N0.HOG0053245	0.768625	0	4	0	0	0.03125	0.03125	0	1
N0.HOG0053246	0.768625	0	4	0	0	0.03125	0.03125	0	1
N0.HOG0053247	0.768625	0	4	0	0	0.03125	0.03125	0	1
N0.HOG0053248	0.768625	0	4	0	0	0.03125	0.03125	0	1
N0.HOG0053249	0.768625	0	4	0	0	0.03125	0.03125	0	1
N0.HOG0053251	0.768625	0	4	0	0	0.03125	0.03125	0	1
N0.HOG0053254	0.768625	0	4	0	0	0.03125	0.03125	0	1
N0.HOG0053255	0.768625	0	4	0	0	0.03125	0.03125	0	1
N0.HOG0053256	0.768625	0	4	0	0	0.03125	0.03125	0	1
N0.HOG0053257	0.768625	0	4	0	0	0.03125	0.03125	0	1
N0.HOG0053258	0.768625	0	4	0	0	0.03125	0.03125	0	1
N0.HOG0053259	0.768625	0	4	0	0	0.03125	0.03125	0	1
N0.HOG0053260	0.768625	0	4	0	0	0.03125	0.03125	0	1
N0.HOG0053261	0.768625	0	4	0	0	0.03125	0.03125	0	1
N0.HOG0053262	0.768625	0	4	0	0	0.03125	0.03125	0	1
N0.HOG0053263	0.768625	0	4	0	0	0.03125	0.03125	0	1
N0.HOG0053264	0.768625	0	4	0	0	0.03125	0.03125	0	1
N0.HOG0053265	0.768625	0	4	0	0	0.03125	0.03125	0	1
N0.HOG0053266	0.768625	0	4	0	0	0.03125	0.03125	0	1
N0.HOG0053267	0.768625	0	4	0	0	0.03125	0.03125	0	1
N0.HOG0053268	0.768625	0	4	0	0	0.03125	0.03125	0	1
N0.HOG0053269	0.768625	0	4	0	0	0.03125	0.03125	0	1
N0.HOG0053270	0.768625	0	4	0	0	0.03125	0.03125	0	1
N0.HOG0053272	0.768625	0	4	0	0	0.03125	0.03125	0	1
N0.HOG0053273	0.768625	0	4	0	0	0.03125	0.03125	0	1
N0.HOG0053274	0.768625	0	4	0	0	0.03125	0.03125	0	1
N0.HOG0053275	0.768625	0	4	0	0	0.03125	0.03125	0	1
N0.HOG0053276	0.768625	0	4	0	0	0.03125	0.03125	0	1
N0.HOG0053277	0.768625	0	4	0	0	0.03125	0.03125	0	1
N0.HOG0053279	0.768625	0	4	0	0	0.03125	0.03125	0	1
N0.HOG0053280	0.768625	0	4	0	0	0.03125	0.03125	0	1
N0.HOG0053281	0.768625	0	4	0	0	0.03125	0.03125	0	1
N0.HOG0053282	0.768625	0	4	0	0	0.03125	0.03125	0	1
N0.HOG0053283	0.768625	0	4	0	0	0.03125	0.03125	0	1
N0.HOG0053284	0.768625	0	4	0	0	0.03125	0.03125	0	1
N0.HOG0053285	0.768625	0	4	0	0	0.03125	0.03125	0	1
N0.HOG0053286	0.768625	0	4	0	0	0.03125	0.03125	0	1
N0.HOG0053287	0.768625	0	4	0	0	0.03125	0.03125	0	1
N0.HOG0053288	0.768625	0	4	0	0	0.03125	0.03125	0	1
N0.HOG0053289	0.768625	0	4	0	0	0.03125	0.03125	0	1
N0.HOG0053290	0.768625	0	4	0	0	0.03125	0.03125	0	1
N0.HOG0053291	0.768625	0	4	0	0	0.03125	0.03125	0	1
N0.HOG0053292	0.768625	0	4	0	0	0.03125	0.03125	0	1
N0.HOG0053293	0.768625	0	4	0	0	0.03125	0.03125	0	1
N0.HOG0053294	0.768625	0	4	0	0	0.03125	0.03125	0	1
N0.HOG0053295	0.768625	0	4	0	0	0.03125	0.03125	0	1
N0.HOG0053296	0.768625	0	4	0	0	0.03125	0.03125	0	1
N0.HOG0053297	0.768625	0	4	0	0	0.03125	0.03125	0	1
N0.HOG0053299	0.768625	0	4	0	0	0.03125	0.03125	0	1
N0.HOG0053300	0.768625	0	4	0	0	0.03125	0.03125	0	1
N0.HOG0053301	0.768625	0	4	0	0	0.03125	0.03125	0	1
N0.HOG0053302	0.768625	0	4	0	0	0.03125	0.03125	0	1
N0.HOG0053303	0.768625	0	4	0	0	0.03125	0.03125	0	1
N0.HOG0053305	0.768625	0	4	0	0	0.03125	0.03125	0	1
N0.HOG0053306	0.768625	0	4	0	0	0.03125	0.03125	0	1
N0.HOG0053307	0.768625	0	4	0	0	0.03125	0.03125	0	1
N0.HOG0053308	0.768625	0	4	0	0	0.03125	0.03125	0	1
N0.HOG0053309	0.768625	0	4	0	0	0.03125	0.03125	0	1
N0.HOG0053310	0.768625	0	4	0	0	0.03125	0.03125	0	1
N0.HOG0053311	0.768625	0	4	0	0	0.03125	0.03125	0	1
N0.HOG0053313	0.768625	0	4	0	0	0.03125	0.03125	0	1
N0.HOG0053314	0.768625	0	4	0	0	0.03125	0.03125	0	1
N0.HOG0053316	0.768625	0	4	0	0	0.03125	0.03125	0	1
N0.HOG0053317	0.768625	0	4	0	0	0.03125	0.03125	0	1
N0.HOG0053318	0.768625	0	4	0	0	0.03125	0.03125	0	1
N0.HOG0053319	0.768625	0	4	0	0	0.03125	0.03125	0	1
N0.HOG0053322	0.768625	0	4	0	0	0.03125	0.03125	0	1
N0.HOG0053323	0.768625	0	4	0	0	0.03125	0.03125	0	1
N0.HOG0053324	0.768625	0	4	0	0	0.03125	0.03125	0	1
N0.HOG0053325	0.768625	0	4	0	0	0.03125	0.03125	0	1
N0.HOG0053326	0.768625	0	4	0	0	0.03125	0.03125	0	1
N0.HOG0053327	0.768625	0	4	0	0	0.03125	0.03125	0	1
N0.HOG0053328	0.768625	0	4	0	0	0.03125	0.03125	0	1
N0.HOG0053329	0.768625	0	4	0	0	0.03125	0.03125	0	1
N0.HOG0053330	0.768625	0	4	0	0	0.03125	0.03125	0	1
N0.HOG0053331	0.768625	0	4	0	0	0.03125	0.03125	0	1
N0.HOG0053332	0.768625	0	4	0	0	0.03125	0.03125	0	1
N0.HOG0053333	0.768625	0	4	0	0	0.03125	0.03125	0	1
N0.HOG0053335	0.768625	0	4	0	0	0.03125	0.03125	0	1
N0.HOG0053337	0.768625	0	4	0	0	0.03125	0.03125	0	1
N0.HOG0053338	0.768625	0	4	0	0	0.03125	0.03125	0	1
N0.HOG0053339	0.768625	0	4	0	0	0.03125	0.03125	0	1
N0.HOG0053340	0.768625	0	4	0	0	0.03125	0.03125	0	1
N0.HOG0053341	0.768625	0	4	0	0	0.03125	0.03125	0	1
N0.HOG0053342	0.768625	0	4	0	0	0.03125	0.03125	0	1
N0.HOG0053343	0.768625	0	4	0	0	0.03125	0.03125	0	1
N0.HOG0053345	0.768625	0	4	0	0	0.03125	0.03125	0	1
N0.HOG0053346	0.768625	0	4	0	0	0.03125	0.03125	0	1
N0.HOG0053347	0.768625	0	4	0	0	0.03125	0.03125	0	1
N0.HOG0053348	0.768625	0	4	0	0	0.03125	0.03125	0	1
N0.HOG0053349	0.768625	0	4	0	0	0.03125	0.03125	0	1
N0.HOG0053350	0.768625	0	4	0	0	0.03125	0.03125	0	1
N0.HOG0053351	0.768625	0	4	0	0	0.03125	0.03125	0	1
N0.HOG0053352	0.768625	0	4	0	0	0.03125	0.03125	0	1
N0.HOG0053353	0.768625	0	4	0	0	0.03125	0.03125	0	1
N0.HOG0053354	0.768625	0	4	0	0	0.03125	0.03125	0	1
N0.HOG0053356	0.768625	0	4	0	0	0.03125	0.03125	0	1
N0.HOG0053357	0.768625	0	4	0	0	0.03125	0.03125	0	1
N0.HOG0053359	0.768625	0	4	0	0	0.03125	0.03125	0	1
N0.HOG0053364	0.768625	0	4	0	0	0.03125	0.03125	0	1
N0.HOG0053365	0.768625	0	4	0	0	0.03125	0.03125	0	1
N0.HOG0053366	0.768625	0	4	0	0	0.03125	0.03125	0	1
N0.HOG0053368	0.768625	0	4	0	0	0.03125	0.03125	0	1
N0.HOG0053369	0.768625	0	4	0	0	0.03125	0.03125	0	1
N0.HOG0053370	0.768625	0	4	0	0	0.03125	0.03125	0	1
N0.HOG0053371	0.768625	0	4	0	0	0.03125	0.03125	0	1
N0.HOG0053372	0.768625	0	4	0	0	0.03125	0.03125	0	1
N0.HOG0053373	0.768625	0	4	0	0	0.03125	0.03125	0	1
N0.HOG0053375	0.768625	0	4	0	0	0.03125	0.03125	0	1
N0.HOG0053376	0.768625	0	4	0	0	0.03125	0.03125	0	1
N0.HOG0053377	0.768625	0	4	0	0	0.03125	0.03125	0	1
N0.HOG0053378	0.768625	0	4	0	0	0.03125	0.03125	0	1
N0.HOG0053379	0.768625	0	4	0	0	0.03125	0.03125	0	1
N0.HOG0053380	0.768625	0	4	0	0	0.03125	0.03125	0	1
N0.HOG0053381	0.768625	0	4	0	0	0.03125	0.03125	0	1
N0.HOG0053382	0.768625	0	4	0	0	0.03125	0.03125	0	1
N0.HOG0053384	0.768625	0	4	0	0	0.03125	0.03125	0	1
N0.HOG0053385	0.768625	0	4	0	0	0.03125	0.03125	0	1
N0.HOG0053386	0.768625	0	4	0	0	0.03125	0.03125	0	1
N0.HOG0053387	0.768625	0	4	0	0	0.03125	0.03125	0	1
N0.HOG0053388	0.768625	0	4	0	0	0.03125	0.03125	0	1
N0.HOG0053389	0.768625	0	4	0	0	0.03125	0.03125	0	1
N0.HOG0053390	0.768625	0	4	0	0	0.03125	0.03125	0	1
N0.HOG0053391	0.768625	0	4	0	0	0.03125	0.03125	0	1
N0.HOG0053392	0.768625	0	4	0	0	0.03125	0.03125	0	1
N0.HOG0053393	0.768625	0	4	0	0	0.03125	0.03125	0	1
N0.HOG0053394	0.768625	0	4	0	0	0.03125	0.03125	0	1
N0.HOG0053395	0.768625	0	4	0	0	0.03125	0.03125	0	1
N0.HOG0053396	0.768625	0	4	0	0	0.03125	0.03125	0	1
N0.HOG0053397	0.768625	0	4	0	0	0.03125	0.03125	0	1
N0.HOG0053400	0.768625	0	4	0	0	0.03125	0.03125	0	1
N0.HOG0053401	0.768625	0	4	0	0	0.03125	0.03125	0	1
N0.HOG0053402	0.768625	0	4	0	0	0.03125	0.03125	0	1
N0.HOG0053403	0.768625	0	4	0	0	0.03125	0.03125	0	1
N0.HOG0053404	0.768625	0	4	0	0	0.03125	0.03125	0	1
N0.HOG0053405	0.768625	0	4	0	0	0.03125	0.03125	0	1
N0.HOG0053406	0.768625	0	4	0	0	0.03125	0.03125	0	1
N0.HOG0053407	0.768625	0	4	0	0	0.03125	0.03125	0	1
N0.HOG0053408	0.768625	0	4	0	0	0.03125	0.03125	0	1
N0.HOG0053409	0.768625	0	4	0	0	0.03125	0.03125	0	1
N0.HOG0053410	0.768625	0	4	0	0	0.03125	0.03125	0	1
N0.HOG0053411	0.768625	0	4	0	0	0.03125	0.03125	0	1
N0.HOG0053412	0.768625	0	4	0	0	0.03125	0.03125	0	1
N0.HOG0053413	0.768625	0	4	0	0	0.03125	0.03125	0	1
N0.HOG0053414	0.768625	0	4	0	0	0.03125	0.03125	0	1
N0.HOG0053416	0.768625	0	4	0	0	0.03125	0.03125	0	1
N0.HOG0053417	0.768625	0	4	0	0	0.03125	0.03125	0	1
N0.HOG0053419	0.768625	0	4	0	0	0.03125	0.03125	0	1
N0.HOG0053421	0.768625	0	4	0	0	0.03125	0.03125	0	1
N0.HOG0053422	0.768625	0	4	0	0	0.03125	0.03125	0	1
N0.HOG0053423	0.768625	0	4	0	0	0.03125	0.03125	0	1
N0.HOG0053424	0.768625	0	4	0	0	0.03125	0.03125	0	1
N0.HOG0053428	0.768625	0	4	0	0	0.03125	0.03125	0	1
N0.HOG0053429	0.768625	0	4	0	0	0.03125	0.03125	0	1
N0.HOG0053430	0.768625	0	4	0	0	0.03125	0.03125	0	1
N0.HOG0053431	0.768625	0	4	0	0	0.03125	0.03125	0	1
N0.HOG0053432	0.768625	0	4	0	0	0.03125	0.03125	0	1
N0.HOG0053433	0.768625	0	4	0	0	0.03125	0.03125	0	1
N0.HOG0053434	0.768625	0	4	0	0	0.03125	0.03125	0	1
N0.HOG0053435	0.768625	0	4	0	0	0.03125	0.03125	0	1
N0.HOG0053436	0.768625	0	4	0	0	0.03125	0.03125	0	1
N0.HOG0053437	0.768625	0	4	0	0	0.03125	0.03125	0	1
N0.HOG0053438	0.768625	0	4	0	0	0.03125	0.03125	0	1
N0.HOG0053439	0.768625	0	4	0	0	0.03125	0.03125	0	1
N0.HOG0053440	0.768625	0	4	0	0	0.03125	0.03125	0	1
N0.HOG0053442	0.768625	0	4	0	0	0.03125	0.03125	0	1
N0.HOG0053443	0.768625	0	4	0	0	0.03125	0.03125	0	1
N0.HOG0053444	0.768625	0	4	0	0	0.03125	0.03125	0	1
N0.HOG0053447	0.768625	0	4	0	0	0.03125	0.03125	0	1
N0.HOG0053448	0.768625	0	4	0	0	0.03125	0.03125	0	1
N0.HOG0053450	0.768625	0	4	0	0	0.03125	0.03125	0	1
N0.HOG0053451	0.768625	0	4	0	0	0.03125	0.03125	0	1
N0.HOG0053452	0.768625	0	4	0	0	0.03125	0.03125	0	1
N0.HOG0053453	0.768625	0	4	0	0	0.03125	0.03125	0	1
N0.HOG0053454	0.768625	0	4	0	0	0.03125	0.03125	0	1
N0.HOG0053455	0.768625	0	4	0	0	0.03125	0.03125	0	1
N0.HOG0053456	0.768625	0	4	0	0	0.03125	0.03125	0	1
N0.HOG0053458	0.768625	0	4	0	0	0.03125	0.03125	0	1
N0.HOG0053459	0.768625	0	4	0	0	0.03125	0.03125	0	1
N0.HOG0053460	0.768625	0	4	0	0	0.03125	0.03125	0	1
N0.HOG0053462	0.768625	0	4	0	0	0.03125	0.03125	0	1
N0.HOG0053463	0.768625	0	4	0	0	0.03125	0.03125	0	1
N0.HOG0053464	0.768625	0	4	0	0	0.03125	0.03125	0	1
N0.HOG0053465	0.768625	0	4	0	0	0.03125	0.03125	0	1
N0.HOG0053466	0.768625	0	4	0	0	0.03125	0.03125	0	1
N0.HOG0053468	0.768625	0	4	0	0	0.03125	0.03125	0	1
N0.HOG0053469	0.768625	0	4	0	0	0.03125	0.03125	0	1
N0.HOG0053471	0.768625	0	4	0	0	0.03125	0.03125	0	1
N0.HOG0053472	0.768625	0	4	0	0	0.03125	0.03125	0	1
N0.HOG0053473	0.768625	0	4	0	0	0.03125	0.03125	0	1
N0.HOG0053474	0.768625	0	4	0	0	0.03125	0.03125	0	1
N0.HOG0053476	0.768625	0	4	0	0	0.03125	0.03125	0	1
N0.HOG0053477	0.768625	0	4	0	0	0.03125	0.03125	0	1
N0.HOG0053481	0.768625	0	4	0	0	0.03125	0.03125	0	1
N0.HOG0053482	0.768625	0	4	0	0	0.03125	0.03125	0	1
N0.HOG0053483	0.768625	0	4	0	0	0.03125	0.03125	0	1
N0.HOG0053484	0.768625	0	4	0	0	0.03125	0.03125	0	1
N0.HOG0053485	0.768625	0	4	0	0	0.03125	0.03125	0	1
N0.HOG0053486	0.768625	0	4	0	0	0.03125	0.03125	0	1
N0.HOG0053487	0.768625	0	4	0	0	0.03125	0.03125	0	1
N0.HOG0053489	0.768625	0	4	0	0	0.03125	0.03125	0	1
N0.HOG0053490	0.768625	0	4	0	0	0.03125	0.03125	0	1
N0.HOG0053491	0.768625	0	4	0	0	0.03125	0.03125	0	1
N0.HOG0053493	0.768625	0	4	0	0	0.03125	0.03125	0	1
N0.HOG0053494	0.768625	0	4	0	0	0.03125	0.03125	0	1
N0.HOG0053495	0.768625	0	4	0	0	0.03125	0.03125	0	1
N0.HOG0053496	0.768625	0	4	0	0	0.03125	0.03125	0	1
N0.HOG0053497	0.768625	0	4	0	0	0.03125	0.03125	0	1
N0.HOG0053498	0.768625	0	4	0	0	0.03125	0.03125	0	1
N0.HOG0053499	0.768625	0	4	0	0	0.03125	0.03125	0	1
N0.HOG0053500	0.768625	0	4	0	0	0.03125	0.03125	0	1
N0.HOG0053501	0.768625	0	4	0	0	0.03125	0.03125	0	1
N0.HOG0053502	0.768625	0	4	0	0	0.03125	0.03125	0	1
N0.HOG0053503	0.768625	0	4	0	0	0.03125	0.03125	0	1
N0.HOG0053504	0.768625	0	4	0	0	0.03125	0.03125	0	1
N0.HOG0053505	0.768625	0	4	0	0	0.03125	0.03125	0	1
N0.HOG0053506	0.768625	0	4	0	0	0.03125	0.03125	0	1
N0.HOG0053508	0.768625	0	4	0	0	0.03125	0.03125	0	1
N0.HOG0053509	0.768625	0	4	0	0	0.03125	0.03125	0	1
N0.HOG0053510	0.768625	0	4	0	0	0.03125	0.03125	0	1
N0.HOG0053511	0.768625	0	4	0	0	0.03125	0.03125	0	1
N0.HOG0053512	0.768625	0	4	0	0	0.03125	0.03125	0	1
N0.HOG0053513	0.768625	0	4	0	0	0.03125	0.03125	0	1
N0.HOG0053514	0.768625	0	4	0	0	0.03125	0.03125	0	1
N0.HOG0053515	0.768625	0	4	0	0	0.03125	0.03125	0	1
N0.HOG0053516	0.768625	0	4	0	0	0.03125	0.03125	0	1
N0.HOG0053519	0.768625	0	4	0	0	0.03125	0.03125	0	1
N0.HOG0053520	0.768625	0	4	0	0	0.03125	0.03125	0	1
N0.HOG0053521	0.768625	0	4	0	0	0.03125	0.03125	0	1
N0.HOG0053522	0.768625	0	4	0	0	0.03125	0.03125	0	1
N0.HOG0053525	0.768625	0	4	0	0	0.03125	0.03125	0	1
N0.HOG0053532	0.768625	0	4	0	0	0.03125	0.03125	0	1
N0.HOG0053533	0.768625	0	4	0	0	0.03125	0.03125	0	1
N0.HOG0053534	0.768625	0	4	0	0	0.03125	0.03125	0	1
N0.HOG0053535	0.768625	0	4	0	0	0.03125	0.03125	0	1
N0.HOG0053536	0.768625	0	4	0	0	0.03125	0.03125	0	1
N0.HOG0053537	0.768625	0	4	0	0	0.03125	0.03125	0	1
N0.HOG0053538	0.768625	0	4	0	0	0.03125	0.03125	0	1
N0.HOG0053539	0.768625	0	4	0	0	0.03125	0.03125	0	1
N0.HOG0053545	0.768625	0	4	0	0	0.03125	0.03125	0	1
N0.HOG0053546	0.768625	0	4	0	0	0.03125	0.03125	0	1
N0.HOG0053547	0.768625	0	4	0	0	0.03125	0.03125	0	1
N0.HOG0053548	0.768625	0	4	0	0	0.03125	0.03125	0	1
N0.HOG0053551	0.768625	0	4	0	0	0.03125	0.03125	0	1
N0.HOG0053552	0.768625	0	4	0	0	0.03125	0.03125	0	1
N0.HOG0053553	0.768625	0	4	0	0	0.03125	0.03125	0	1
N0.HOG0053554	0.768625	0	4	0	0	0.03125	0.03125	0	1
N0.HOG0053559	0.768625	0	4	0	0	0.03125	0.03125	0	1
N0.HOG0053561	0.768625	0	4	0	0	0.03125	0.03125	0	1
N0.HOG0053562	0.768625	0	4	0	0	0.03125	0.03125	0	1
N0.HOG0053563	0.768625	0	4	0	0	0.03125	0.03125	0	1
N0.HOG0053564	0.768625	0	4	0	0	0.03125	0.03125	0	1
N0.HOG0053565	0.768625	0	4	0	0	0.03125	0.03125	0	1
N0.HOG0053566	0.768625	0	4	0	0	0.03125	0.03125	0	1
N0.HOG0053567	0.768625	0	4	0	0	0.03125	0.03125	0	1
N0.HOG0053568	0.768625	0	4	0	0	0.03125	0.03125	0	1
N0.HOG0053569	0.768625	0	4	0	0	0.03125	0.03125	0	1
N0.HOG0053570	0.768625	0	4	0	0	0.03125	0.03125	0	1
N0.HOG0053571	0.768625	0	4	0	0	0.03125	0.03125	0	1
N0.HOG0053572	0.768625	0	4	0	0	0.03125	0.03125	0	1
N0.HOG0053573	0.768625	0	4	0	0	0.03125	0.03125	0	1
N0.HOG0053574	0.768625	0	4	0	0	0.03125	0.03125	0	1
N0.HOG0053575	0.768625	0	4	0	0	0.03125	0.03125	0	1
N0.HOG0053576	0.768625	0	4	0	0	0.03125	0.03125	0	1
N0.HOG0053577	0.768625	0	4	0	0	0.03125	0.03125	0	1
N0.HOG0053578	0.768625	0	4	0	0	0.03125	0.03125	0	1
N0.HOG0053579	0.768625	0	4	0	0	0.03125	0.03125	0	1
N0.HOG0053580	0.768625	0	4	0	0	0.03125	0.03125	0	1
N0.HOG0053583	0.768625	0	4	0	0	0.03125	0.03125	0	1
N0.HOG0053584	0.768625	0	4	0	0	0.03125	0.03125	0	1
N0.HOG0053585	0.768625	0	4	0	0	0.03125	0.03125	0	1
N0.HOG0053593	0.768625	0	4	0	0	0.03125	0.03125	0	1
N0.HOG0053599	0.768625	0	4	0	0	0.03125	0.03125	0	1
N0.HOG0053600	0.768625	0	4	0	0	0.03125	0.03125	0	1
N0.HOG0053601	0.768625	0	4	0	0	0.03125	0.03125	0	1
N0.HOG0053602	0.768625	0	4	0	0	0.03125	0.03125	0	1
N0.HOG0053609	0.768625	0	4	0	0	0.03125	0.03125	0	1
N0.HOG0053611	0.768625	0	4	0	0	0.03125	0.03125	0	1
N0.HOG0053612	0.768625	0	4	0	0	0.03125	0.03125	0	1
N0.HOG0053613	0.768625	0	4	0	0	0.03125	0.03125	0	1
N0.HOG0053618	0.768625	0	4	0	0	0.03125	0.03125	0	1
N0.HOG0053621	0.768625	0	4	0	0	0.03125	0.03125	0	1
N0.HOG0053622	0.768625	0	4	0	0	0.03125	0.03125	0	1
N0.HOG0053623	0.768625	0	4	0	0	0.03125	0.03125	0	1
N0.HOG0053624	0.768625	0	4	0	0	0.03125	0.03125	0	1
N0.HOG0053625	0.768625	0	4	0	0	0.03125	0.03125	0	1
N0.HOG0053626	0.768625	0	4	0	0	0.03125	0.03125	0	1
N0.HOG0053627	0.768625	0	4	0	0	0.03125	0.03125	0	1
N0.HOG0053628	0.768625	0	4	0	0	0.03125	0.03125	0	1
N0.HOG0053633	0.768625	0	4	0	0	0.03125	0.03125	0	1
N0.HOG0053634	0.768625	0	4	0	0	0.03125	0.03125	0	1
N0.HOG0053635	0.768625	0	4	0	0	0.03125	0.03125	0	1
N0.HOG0053636	0.768625	0	4	0	0	0.03125	0.03125	0	1
N0.HOG0053640	0.768625	0	4	0	0	0.03125	0.03125	0	1
N0.HOG0053641	0.768625	0	4	0	0	0.03125	0.03125	0	1
N0.HOG0053642	0.768625	0	4	0	0	0.03125	0.03125	0	1
N0.HOG0053644	0.768625	0	4	0	0	0.03125	0.03125	0	1
N0.HOG0053645	0.768625	0	4	0	0	0.03125	0.03125	0	1
N0.HOG0053649	0.768625	0	4	0	0	0.03125	0.03125	0	1
N0.HOG0053650	0.768625	0	4	0	0	0.03125	0.03125	0	1
N0.HOG0053651	0.768625	0	4	0	0	0.03125	0.03125	0	1
N0.HOG0053652	0.768625	0	4	0	0	0.03125	0.03125	0	1
N0.HOG0053654	0.768625	0	4	0	0	0.03125	0.03125	0	1
N0.HOG0053655	0.768625	0	4	0	0	0.03125	0.03125	0	1
N0.HOG0053656	0.768625	0	4	0	0	0.03125	0.03125	0	1
N0.HOG0053657	0.768625	0	4	0	0	0.03125	0.03125	0	1
N0.HOG0053658	0.768625	0	4	0	0	0.03125	0.03125	0	1
N0.HOG0053659	0.768625	0	4	0	0	0.03125	0.03125	0	1
N0.HOG0053660	0.768625	0	4	0	0	0.03125	0.03125	0	1
N0.HOG0053661	0.768625	0	4	0	0	0.03125	0.03125	0	1
N0.HOG0053663	0.768625	0	4	0	0	0.03125	0.03125	0	1
N0.HOG0053664	0.768625	0	4	0	0	0.03125	0.03125	0	1
N0.HOG0053665	0.768625	0	4	0	0	0.03125	0.03125	0	1
N0.HOG0053666	0.768625	0	4	0	0	0.03125	0.03125	0	1
N0.HOG0053667	0.768625	0	4	0	0	0.03125	0.03125	0	1
N0.HOG0053668	0.768625	0	4	0	0	0.03125	0.03125	0	1
N0.HOG0053669	0.768625	0	4	0	0	0.03125	0.03125	0	1
N0.HOG0053670	0.768625	0	4	0	0	0.03125	0.03125	0	1
N0.HOG0053671	0.768625	0	4	0	0	0.03125	0.03125	0	1
N0.HOG0053672	0.768625	0	4	0	0	0.03125	0.03125	0	1
N0.HOG0053677	0.768625	0	4	0	0	0.03125	0.03125	0	1
N0.HOG0053678	0.768625	0	4	0	0	0.03125	0.03125	0	1
N0.HOG0053679	0.768625	0	4	0	0	0.03125	0.03125	0	1
N0.HOG0053681	0.768625	0	4	0	0	0.03125	0.03125	0	1
N0.HOG0053682	0.768625	0	4	0	0	0.03125	0.03125	0	1
N0.HOG0053684	0.768625	0	4	0	0	0.03125	0.03125	0	1
N0.HOG0053688	0.768625	0	4	0	0	0.03125	0.03125	0	1
N0.HOG0053691	0.768625	0	4	0	0	0.03125	0.03125	0	1
N0.HOG0053692	0.768625	0	4	0	0	0.03125	0.03125	0	1
N0.HOG0053694	0.768625	0	4	0	0	0.03125	0.03125	0	1
N0.HOG0053697	0.768625	0	4	0	0	0.03125	0.03125	0	1
N0.HOG0053700	0.768625	0	4	0	0	0.03125	0.03125	0	1
N0.HOG0053701	0.768625	0	4	0	0	0.03125	0.03125	0	1
N0.HOG0053702	0.768625	0	4	0	0	0.03125	0.03125	0	1
N0.HOG0053703	0.768625	0	4	0	0	0.03125	0.03125	0	1
N0.HOG0053705	0.768625	0	4	0	0	0.03125	0.03125	0	1
N0.HOG0053708	0.768625	0	4	0	0	0.03125	0.03125	0	1
N0.HOG0053709	0.768625	0	4	0	0	0.03125	0.03125	0	1
N0.HOG0053710	0.768625	0	4	0	0	0.03125	0.03125	0	1
N0.HOG0053711	0.768625	0	4	0	0	0.03125	0.03125	0	1
N0.HOG0053713	0.768625	0	4	0	0	0.03125	0.03125	0	1
N0.HOG0053714	0.768625	0	4	0	0	0.03125	0.03125	0	1
N0.HOG0053715	0.768625	0	4	0	0	0.03125	0.03125	0	1
N0.HOG0053716	0.768625	0	4	0	0	0.03125	0.03125	0	1
N0.HOG0053717	0.768625	0	4	0	0	0.03125	0.03125	0	1
N0.HOG0053718	0.768625	0	4	0	0	0.03125	0.03125	0	1
N0.HOG0053719	0.768625	0	4	0	0	0.03125	0.03125	0	1
N0.HOG0053725	0.768625	0	4	0	0	0.03125	0.03125	0	1
N0.HOG0053726	0.768625	0	4	0	0	0.03125	0.03125	0	1
N0.HOG0053730	0.768625	0	4	0	0	0.03125	0.03125	0	1
N0.HOG0053731	0.768625	0	4	0	0	0.03125	0.03125	0	1
N0.HOG0053732	0.768625	0	4	0	0	0.03125	0.03125	0	1
N0.HOG0053734	0.768625	0	4	0	0	0.03125	0.03125	0	1
N0.HOG0053735	0.768625	0	4	0	0	0.03125	0.03125	0	1
N0.HOG0053736	0.768625	0	4	0	0	0.03125	0.03125	0	1
N0.HOG0053737	0.768625	0	4	0	0	0.03125	0.03125	0	1
N0.HOG0053738	0.768625	0	4	0	0	0.03125	0.03125	0	1
N0.HOG0053739	0.768625	0	4	0	0	0.03125	0.03125	0	1
N0.HOG0053740	0.768625	0	4	0	0	0.03125	0.03125	0	1
N0.HOG0053741	0.768625	0	4	0	0	0.03125	0.03125	0	1
N0.HOG0053742	0.768625	0	4	0	0	0.03125	0.03125	0	1
N0.HOG0053743	0.768625	0	4	0	0	0.03125	0.03125	0	1
N0.HOG0053744	0.768625	0	4	0	0	0.03125	0.03125	0	1
N0.HOG0053745	0.768625	0	4	0	0	0.03125	0.03125	0	1
N0.HOG0053746	0.768625	0	4	0	0	0.03125	0.03125	0	1
N0.HOG0053747	0.768625	0	4	0	0	0.03125	0.03125	0	1
N0.HOG0053748	0.768625	0	4	0	0	0.03125	0.03125	0	1
N0.HOG0053749	0.768625	0	4	0	0	0.03125	0.03125	0	1
N0.HOG0053750	0.768625	0	4	0	0	0.03125	0.03125	0	1
N0.HOG0053751	0.768625	0	4	0	0	0.03125	0.03125	0	1
N0.HOG0053752	0.768625	0	4	0	0	0.03125	0.03125	0	1
N0.HOG0053753	0.768625	0	4	0	0	0.03125	0.03125	0	1
N0.HOG0053754	0.768625	0	4	0	0	0.03125	0.03125	0	1
N0.HOG0053755	0.768625	0	4	0	0	0.03125	0.03125	0	1
N0.HOG0053756	0.768625	0	4	0	0	0.03125	0.03125	0	1
N0.HOG0053757	0.768625	0	4	0	0	0.03125	0.03125	0	1
N0.HOG0053758	0.768625	0	4	0	0	0.03125	0.03125	0	1
N0.HOG0053759	0.768625	0	4	0	0	0.03125	0.03125	0	1
N0.HOG0053762	0.768625	0	4	0	0	0.03125	0.03125	0	1
N0.HOG0053769	0.768625	0	4	0	0	0.03125	0.03125	0	1
N0.HOG0053770	0.768625	0	4	0	0	0.03125	0.03125	0	1
N0.HOG0053771	0.768625	0	4	0	0	0.03125	0.03125	0	1
N0.HOG0053772	0.768625	0	4	0	0	0.03125	0.03125	0	1
N0.HOG0053773	0.768625	0	4	0	0	0.03125	0.03125	0	1
N0.HOG0053774	0.768625	0	4	0	0	0.03125	0.03125	0	1
N0.HOG0053776	0.768625	0	4	0	0	0.03125	0.03125	0	1
N0.HOG0053777	0.768625	0	4	0	0	0.03125	0.03125	0	1
N0.HOG0053782	0.768625	0	4	0	0	0.03125	0.03125	0	1
N0.HOG0053783	0.768625	0	4	0	0	0.03125	0.03125	0	1
N0.HOG0053784	0.768625	0	4	0	0	0.03125	0.03125	0	1
N0.HOG0053785	0.768625	0	4	0	0	0.03125	0.03125	0	1
N0.HOG0053786	0.768625	0	4	0	0	0.03125	0.03125	0	1
N0.HOG0053790	0.768625	0	4	0	0	0.03125	0.03125	0	1
N0.HOG0053791	0.768625	0	4	0	0	0.03125	0.03125	0	1
N0.HOG0053792	0.768625	0	4	0	0	0.03125	0.03125	0	1
N0.HOG0053793	0.768625	0	4	0	0	0.03125	0.03125	0	1
N0.HOG0053794	0.768625	0	4	0	0	0.03125	0.03125	0	1
N0.HOG0053795	0.768625	0	4	0	0	0.03125	0.03125	0	1
N0.HOG0053796	0.768625	0	4	0	0	0.03125	0.03125	0	1
N0.HOG0053797	0.768625	0	4	0	0	0.03125	0.03125	0	1
N0.HOG0053798	0.768625	0	4	0	0	0.03125	0.03125	0	1
N0.HOG0053799	0.768625	0	4	0	0	0.03125	0.03125	0	1
N0.HOG0053800	0.768625	0	4	0	0	0.03125	0.03125	0	1
N0.HOG0053801	0.768625	0	4	0	0	0.03125	0.03125	0	1
N0.HOG0053802	0.768625	0	4	0	0	0.03125	0.03125	0	1
N0.HOG0053803	0.768625	0	4	0	0	0.03125	0.03125	0	1
N0.HOG0053804	0.768625	0	4	0	0	0.03125	0.03125	0	1
N0.HOG0053805	0.768625	0	4	0	0	0.03125	0.03125	0	1
N0.HOG0053806	0.768625	0	4	0	0	0.03125	0.03125	0	1
N0.HOG0053809	0.768625	0	4	0	0	0.03125	0.03125	0	1
N0.HOG0053812	0.768625	0	4	0	0	0.03125	0.03125	0	1
N0.HOG0053814	0.768625	0	4	0	0	0.03125	0.03125	0	1
N0.HOG0053815	0.768625	0	4	0	0	0.03125	0.03125	0	1
N0.HOG0053816	0.768625	0	4	0	0	0.03125	0.03125	0	1
N0.HOG0053817	0.768625	0	4	0	0	0.03125	0.03125	0	1
N0.HOG0053820	0.768625	0	4	0	0	0.03125	0.03125	0	1
N0.HOG0053821	0.768625	0	4	0	0	0.03125	0.03125	0	1
N0.HOG0053822	0.768625	0	4	0	0	0.03125	0.03125	0	1
N0.HOG0053826	0.768625	0	4	0	0	0.03125	0.03125	0	1
N0.HOG0053827	0.768625	0	4	0	0	0.03125	0.03125	0	1
N0.HOG0053828	0.768625	0	4	0	0	0.03125	0.03125	0	1
N0.HOG0053829	0.768625	0	4	0	0	0.03125	0.03125	0	1
N0.HOG0053830	0.768625	0	4	0	0	0.03125	0.03125	0	1
N0.HOG0053831	0.768625	0	4	0	0	0.03125	0.03125	0	1
N0.HOG0053832	0.768625	0	4	0	0	0.03125	0.03125	0	1
N0.HOG0053833	0.768625	0	4	0	0	0.03125	0.03125	0	1
N0.HOG0053836	0.768625	0	4	0	0	0.03125	0.03125	0	1
N0.HOG0053837	0.768625	0	4	0	0	0.03125	0.03125	0	1
N0.HOG0053838	0.768625	0	4	0	0	0.03125	0.03125	0	1
N0.HOG0053839	0.768625	0	4	0	0	0.03125	0.03125	0	1
N0.HOG0053841	0.768625	0	4	0	0	0.03125	0.03125	0	1
N0.HOG0053842	0.768625	0	4	0	0	0.03125	0.03125	0	1
N0.HOG0053844	0.768625	0	4	0	0	0.03125	0.03125	0	1
N0.HOG0053845	0.768625	0	4	0	0	0.03125	0.03125	0	1
N0.HOG0053846	0.768625	0	4	0	0	0.03125	0.03125	0	1
N0.HOG0053848	0.768625	0	4	0	0	0.03125	0.03125	0	1
N0.HOG0053849	0.768625	0	4	0	0	0.03125	0.03125	0	1
N0.HOG0053850	0.768625	0	4	0	0	0.03125	0.03125	0	1
N0.HOG0053851	0.768625	0	4	0	0	0.03125	0.03125	0	1
N0.HOG0053852	0.768625	0	4	0	0	0.03125	0.03125	0	1
N0.HOG0053853	0.768625	0	4	0	0	0.03125	0.03125	0	1
N0.HOG0053855	0.768625	0	4	0	0	0.03125	0.03125	0	1
N0.HOG0053856	0.768625	0	4	0	0	0.03125	0.03125	0	1
N0.HOG0053857	0.768625	0	4	0	0	0.03125	0.03125	0	1
N0.HOG0053859	0.768625	0	4	0	0	0.03125	0.03125	0	1
N0.HOG0053860	0.768625	0	4	0	0	0.03125	0.03125	0	1
N0.HOG0053862	0.768625	0	4	0	0	0.03125	0.03125	0	1
N0.HOG0053863	0.768625	0	4	0	0	0.03125	0.03125	0	1
N0.HOG0053864	0.768625	0	4	0	0	0.03125	0.03125	0	1
N0.HOG0053865	0.768625	0	4	0	0	0.03125	0.03125	0	1
N0.HOG0053866	0.768625	0	4	0	0	0.03125	0.03125	0	1
N0.HOG0053867	0.768625	0	4	0	0	0.03125	0.03125	0	1
N0.HOG0053868	0.768625	0	4	0	0	0.03125	0.03125	0	1
N0.HOG0053869	0.768625	0	4	0	0	0.03125	0.03125	0	1
N0.HOG0053870	0.768625	0	4	0	0	0.03125	0.03125	0	1
N0.HOG0053871	0.768625	0	4	0	0	0.03125	0.03125	0	1
N0.HOG0053872	0.768625	0	4	0	0	0.03125	0.03125	0	1
N0.HOG0053877	0.768625	0	4	0	0	0.03125	0.03125	0	1
N0.HOG0053878	0.768625	0	4	0	0	0.03125	0.03125	0	1
N0.HOG0053879	0.768625	0	4	0	0	0.03125	0.03125	0	1
N0.HOG0053880	0.768625	0	4	0	0	0.03125	0.03125	0	1
N0.HOG0053881	0.768625	0	4	0	0	0.03125	0.03125	0	1
N0.HOG0053882	0.768625	0	4	0	0	0.03125	0.03125	0	1
N0.HOG0053883	0.768625	0	4	0	0	0.03125	0.03125	0	1
N0.HOG0053884	0.768625	0	4	0	0	0.03125	0.03125	0	1
N0.HOG0053885	0.768625	0	4	0	0	0.03125	0.03125	0	1
N0.HOG0053886	0.768625	0	4	0	0	0.03125	0.03125	0	1
N0.HOG0053887	0.768625	0	4	0	0	0.03125	0.03125	0	1
N0.HOG0053890	0.768625	0	4	0	0	0.03125	0.03125	0	1
N0.HOG0053891	0.768625	0	4	0	0	0.03125	0.03125	0	1
N0.HOG0053893	0.768625	0	4	0	0	0.03125	0.03125	0	1
N0.HOG0053899	0.768625	0	4	0	0	0.03125	0.03125	0	1
N0.HOG0053900	0.768625	0	4	0	0	0.03125	0.03125	0	1
N0.HOG0053901	0.768625	0	4	0	0	0.03125	0.03125	0	1
N0.HOG0053902	0.768625	0	4	0	0	0.03125	0.03125	0	1
N0.HOG0053903	0.768625	0	4	0	0	0.03125	0.03125	0	1
N0.HOG0053904	0.768625	0	4	0	0	0.03125	0.03125	0	1
N0.HOG0053906	0.768625	0	4	0	0	0.03125	0.03125	0	1
N0.HOG0053909	0.768625	0	4	0	0	0.03125	0.03125	0	1
N0.HOG0053910	0.768625	0	4	0	0	0.03125	0.03125	0	1
N0.HOG0053915	0.768625	0	4	0	0	0.03125	0.03125	0	1
N0.HOG0053916	0.768625	0	4	0	0	0.03125	0.03125	0	1
N0.HOG0053917	0.768625	0	4	0	0	0.03125	0.03125	0	1
N0.HOG0053918	0.768625	0	4	0	0	0.03125	0.03125	0	1
N0.HOG0053919	0.768625	0	4	0	0	0.03125	0.03125	0	1
N0.HOG0053920	0.768625	0	4	0	0	0.03125	0.03125	0	1
N0.HOG0053921	0.768625	0	4	0	0	0.03125	0.03125	0	1
N0.HOG0053923	0.768625	0	4	0	0	0.03125	0.03125	0	1
N0.HOG0053924	0.768625	0	4	0	0	0.03125	0.03125	0	1
N0.HOG0053925	0.768625	0	4	0	0	0.03125	0.03125	0	1
N0.HOG0053926	0.768625	0	4	0	0	0.03125	0.03125	0	1
N0.HOG0053928	0.768625	0	4	0	0	0.03125	0.03125	0	1
N0.HOG0053929	0.768625	0	4	0	0	0.03125	0.03125	0	1
N0.HOG0053930	0.768625	0	4	0	0	0.03125	0.03125	0	1
N0.HOG0053932	0.768625	0	4	0	0	0.03125	0.03125	0	1
N0.HOG0053935	0.768625	0	4	0	0	0.03125	0.03125	0	1
N0.HOG0053938	0.768625	0	4	0	0	0.03125	0.03125	0	1
N0.HOG0053940	0.768625	0	4	0	0	0.03125	0.03125	0	1
N0.HOG0053941	0.768625	0	4	0	0	0.03125	0.03125	0	1
N0.HOG0053942	0.768625	0	4	0	0	0.03125	0.03125	0	1
N0.HOG0053944	0.768625	0	4	0	0	0.03125	0.03125	0	1
N0.HOG0053946	0.768625	0	4	0	0	0.03125	0.03125	0	1
N0.HOG0053947	0.768625	0	4	0	0	0.03125	0.03125	0	1
N0.HOG0053948	0.768625	0	4	0	0	0.03125	0.03125	0	1
N0.HOG0053955	0.768625	0	4	0	0	0.03125	0.03125	0	1
N0.HOG0053956	0.768625	0	4	0	0	0.03125	0.03125	0	1
N0.HOG0053957	0.768625	0	4	0	0	0.03125	0.03125	0	1
N0.HOG0053958	0.768625	0	4	0	0	0.03125	0.03125	0	1
N0.HOG0053960	0.768625	0	4	0	0	0.03125	0.03125	0	1
N0.HOG0053962	0.768625	0	4	0	0	0.03125	0.03125	0	1
N0.HOG0053963	0.768625	0	4	0	0	0.03125	0.03125	0	1
N0.HOG0053966	0.768625	0	4	0	0	0.03125	0.03125	0	1
N0.HOG0053967	0.768625	0	4	0	0	0.03125	0.03125	0	1
N0.HOG0053968	0.768625	0	4	0	0	0.03125	0.03125	0	1
N0.HOG0053974	0.768625	0	4	0	0	0.03125	0.03125	0	1
N0.HOG0053975	0.768625	0	4	0	0	0.03125	0.03125	0	1
N0.HOG0053976	0.768625	0	4	0	0	0.03125	0.03125	0	1
N0.HOG0053977	0.768625	0	4	0	0	0.03125	0.03125	0	1
N0.HOG0053979	0.768625	0	4	0	0	0.03125	0.03125	0	1
N0.HOG0053980	0.768625	0	4	0	0	0.03125	0.03125	0	1
N0.HOG0053981	0.768625	0	4	0	0	0.03125	0.03125	0	1
N0.HOG0053982	0.768625	0	4	0	0	0.03125	0.03125	0	1
N0.HOG0053983	0.768625	0	4	0	0	0.03125	0.03125	0	1
N0.HOG0053984	0.768625	0	4	0	0	0.03125	0.03125	0	1
N0.HOG0053985	0.768625	0	4	0	0	0.03125	0.03125	0	1
N0.HOG0053986	0.768625	0	4	0	0	0.03125	0.03125	0	1
N0.HOG0053987	0.768625	0	4	0	0	0.03125	0.03125	0	1
N0.HOG0053988	0.768625	0	4	0	0	0.03125	0.03125	0	1
N0.HOG0053989	0.768625	0	4	0	0	0.03125	0.03125	0	1
N0.HOG0053990	0.768625	0	4	0	0	0.03125	0.03125	0	1
N0.HOG0053991	0.768625	0	4	0	0	0.03125	0.03125	0	1
N0.HOG0053992	0.768625	0	4	0	0	0.03125	0.03125	0	1
N0.HOG0053993	0.768625	0	4	0	0	0.03125	0.03125	0	1
N0.HOG0053997	0.768625	0	4	0	0	0.03125	0.03125	0	1
N0.HOG0053998	0.768625	0	4	0	0	0.03125	0.03125	0	1
N0.HOG0053999	0.768625	0	4	0	0	0.03125	0.03125	0	1
N0.HOG0054001	0.768625	0	4	0	0	0.03125	0.03125	0	1
N0.HOG0054003	0.768625	0	4	0	0	0.03125	0.03125	0	1
N0.HOG0054004	0.768625	0	4	0	0	0.03125	0.03125	0	1
N0.HOG0054005	0.768625	0	4	0	0	0.03125	0.03125	0	1
N0.HOG0054006	0.768625	0	4	0	0	0.03125	0.03125	0	1
N0.HOG0054007	0.768625	0	4	0	0	0.03125	0.03125	0	1
N0.HOG0054008	0.768625	0	4	0	0	0.03125	0.03125	0	1
N0.HOG0054009	0.768625	0	4	0	0	0.03125	0.03125	0	1
N0.HOG0054010	0.768625	0	4	0	0	0.03125	0.03125	0	1
N0.HOG0054011	0.768625	0	4	0	0	0.03125	0.03125	0	1
N0.HOG0054012	0.768625	0	4	0	0	0.03125	0.03125	0	1
N0.HOG0054013	0.768625	0	4	0	0	0.03125	0.03125	0	1
N0.HOG0054014	0.768625	0	4	0	0	0.03125	0.03125	0	1
N0.HOG0054016	0.768625	0	4	0	0	0.03125	0.03125	0	1
N0.HOG0054017	0.768625	0	4	0	0	0.03125	0.03125	0	1
N0.HOG0054018	0.768625	0	4	0	0	0.03125	0.03125	0	1
N0.HOG0054019	0.768625	0	4	0	0	0.03125	0.03125	0	1
N0.HOG0054020	0.768625	0	4	0	0	0.03125	0.03125	0	1
N0.HOG0054021	0.768625	0	4	0	0	0.03125	0.03125	0	1
N0.HOG0054022	0.768625	0	4	0	0	0.03125	0.03125	0	1
N0.HOG0054023	0.768625	0	4	0	0	0.03125	0.03125	0	1
N0.HOG0054024	0.768625	0	4	0	0	0.03125	0.03125	0	1
N0.HOG0054025	0.768625	0	4	0	0	0.03125	0.03125	0	1
N0.HOG0054026	0.768625	0	4	0	0	0.03125	0.03125	0	1
N0.HOG0054027	0.768625	0	4	0	0	0.03125	0.03125	0	1
N0.HOG0054028	0.768625	0	4	0	0	0.03125	0.03125	0	1
N0.HOG0054029	0.768625	0	4	0	0	0.03125	0.03125	0	1
N0.HOG0054030	0.768625	0	4	0	0	0.03125	0.03125	0	1
N0.HOG0054031	0.768625	0	4	0	0	0.03125	0.03125	0	1
N0.HOG0054032	0.768625	0	4	0	0	0.03125	0.03125	0	1
N0.HOG0054033	0.768625	0	4	0	0	0.03125	0.03125	0	1
N0.HOG0054034	0.768625	0	4	0	0	0.03125	0.03125	0	1
N0.HOG0054035	0.768625	0	4	0	0	0.03125	0.03125	0	1
N0.HOG0054037	0.768625	0	4	0	0	0.03125	0.03125	0	1
N0.HOG0054039	0.768625	0	4	0	0	0.03125	0.03125	0	1
N0.HOG0054040	0.768625	0	4	0	0	0.03125	0.03125	0	1
N0.HOG0054041	0.768625	0	4	0	0	0.03125	0.03125	0	1
N0.HOG0054045	0.768625	0	4	0	0	0.03125	0.03125	0	1
N0.HOG0054046	0.768625	0	4	0	0	0.03125	0.03125	0	1
N0.HOG0054050	0.768625	0	4	0	0	0.03125	0.03125	0	1
N0.HOG0054051	0.768625	0	4	0	0	0.03125	0.03125	0	1
N0.HOG0054052	0.768625	0	4	0	0	0.03125	0.03125	0	1
N0.HOG0054053	0.768625	0	4	0	0	0.03125	0.03125	0	1
N0.HOG0054054	0.768625	0	4	0	0	0.03125	0.03125	0	1
N0.HOG0054055	0.768625	0	4	0	0	0.03125	0.03125	0	1
N0.HOG0054056	0.768625	0	4	0	0	0.03125	0.03125	0	1
N0.HOG0054057	0.768625	0	4	0	0	0.03125	0.03125	0	1
N0.HOG0054058	0.768625	0	4	0	0	0.03125	0.03125	0	1
N0.HOG0054059	0.768625	0	4	0	0	0.03125	0.03125	0	1
N0.HOG0054065	0.768625	0	4	0	0	0.03125	0.03125	0	1
N0.HOG0054066	0.768625	0	4	0	0	0.03125	0.03125	0	1
N0.HOG0054070	0.768625	0	4	0	0	0.03125	0.03125	0	1
N0.HOG0054071	0.768625	0	4	0	0	0.03125	0.03125	0	1
N0.HOG0054076	0.768625	0	4	0	0	0.03125	0.03125	0	1
N0.HOG0054078	0.768625	0	4	0	0	0.03125	0.03125	0	1
N0.HOG0054080	0.768625	0	4	0	0	0.03125	0.03125	0	1
N0.HOG0054086	0.768625	0	4	0	0	0.03125	0.03125	0	1
N0.HOG0054087	0.768625	0	4	0	0	0.03125	0.03125	0	1
N0.HOG0054088	0.768625	0	4	0	0	0.03125	0.03125	0	1
N0.HOG0054089	0.768625	0	4	0	0	0.03125	0.03125	0	1
N0.HOG0054090	0.768625	0	4	0	0	0.03125	0.03125	0	1
N0.HOG0054091	0.768625	0	4	0	0	0.03125	0.03125	0	1
N0.HOG0054092	0.768625	0	4	0	0	0.03125	0.03125	0	1
N0.HOG0054093	0.768625	0	4	0	0	0.03125	0.03125	0	1
N0.HOG0054094	0.768625	0	4	0	0	0.03125	0.03125	0	1
N0.HOG0054095	0.768625	0	4	0	0	0.03125	0.03125	0	1
N0.HOG0054098	0.768625	0	4	0	0	0.03125	0.03125	0	1
N0.HOG0054106	0.768625	0	4	0	0	0.03125	0.03125	0	1
N0.HOG0054107	0.768625	0	4	0	0	0.03125	0.03125	0	1
N0.HOG0054108	0.768625	0	4	0	0	0.03125	0.03125	0	1
N0.HOG0054115	0.768625	0	4	0	0	0.03125	0.03125	0	1
N0.HOG0054117	0.768625	0	4	0	0	0.03125	0.03125	0	1
N0.HOG0054119	0.768625	0	4	0	0	0.03125	0.03125	0	1
N0.HOG0054120	0.768625	0	4	0	0	0.03125	0.03125	0	1
N0.HOG0054126	0.768625	0	4	0	0	0.03125	0.03125	0	1
N0.HOG0054134	0.768625	0	4	0	0	0.03125	0.03125	0	1
N0.HOG0054139	0.768625	0	4	0	0	0.03125	0.03125	0	1
N0.HOG0054141	0.768625	0	4	0	0	0.03125	0.03125	0	1
N0.HOG0054142	0.768625	0	4	0	0	0.03125	0.03125	0	1
N0.HOG0054145	0.768625	0	4	0	0	0.03125	0.03125	0	1
N0.HOG0054146	0.768625	0	4	0	0	0.03125	0.03125	0	1
N0.HOG0054147	0.768625	0	4	0	0	0.03125	0.03125	0	1
N0.HOG0054148	0.768625	0	4	0	0	0.03125	0.03125	0	1
N0.HOG0054149	0.768625	0	4	0	0	0.03125	0.03125	0	1
N0.HOG0054150	0.768625	0	4	0	0	0.03125	0.03125	0	1
N0.HOG0054158	0.768625	0	4	0	0	0.03125	0.03125	0	1
N0.HOG0054160	0.768625	0	4	0	0	0.03125	0.03125	0	1
N0.HOG0054166	0.768625	0	4	0	0	0.03125	0.03125	0	1
N0.HOG0054167	0.768625	0	4	0	0	0.03125	0.03125	0	1
N0.HOG0054168	0.768625	0	4	0	0	0.03125	0.03125	0	1
N0.HOG0054169	0.768625	0	4	0	0	0.03125	0.03125	0	1
N0.HOG0054174	0.768625	0	4	0	0	0.03125	0.03125	0	1
N0.HOG0054176	0.768625	0	4	0	0	0.03125	0.03125	0	1
N0.HOG0054177	0.768625	0	4	0	0	0.03125	0.03125	0	1
N0.HOG0054179	0.768625	0	4	0	0	0.03125	0.03125	0	1
N0.HOG0054180	0.768625	0	4	0	0	0.03125	0.03125	0	1
N0.HOG0054181	0.768625	0	4	0	0	0.03125	0.03125	0	1
N0.HOG0054182	0.768625	0	4	0	0	0.03125	0.03125	0	1
N0.HOG0054183	0.768625	0	4	0	0	0.03125	0.03125	0	1
N0.HOG0054184	0.768625	0	4	0	0	0.03125	0.03125	0	1
N0.HOG0054185	0.768625	0	4	0	0	0.03125	0.03125	0	1
N0.HOG0054186	0.768625	0	4	0	0	0.03125	0.03125	0	1
N0.HOG0054192	0.768625	0	4	0	0	0.03125	0.03125	0	1
N0.HOG0054193	0.768625	0	4	0	0	0.03125	0.03125	0	1
N0.HOG0054195	0.768625	0	4	0	0	0.03125	0.03125	0	1
N0.HOG0054196	0.768625	0	4	0	0	0.03125	0.03125	0	1
N0.HOG0054197	0.768625	0	4	0	0	0.03125	0.03125	0	1
N0.HOG0054198	0.768625	0	4	0	0	0.03125	0.03125	0	1
N0.HOG0054199	0.768625	0	4	0	0	0.03125	0.03125	0	1
N0.HOG0054200	0.768625	0	4	0	0	0.03125	0.03125	0	1
N0.HOG0054207	0.768625	0	4	0	0	0.03125	0.03125	0	1
N0.HOG0054210	0.768625	0	4	0	0	0.03125	0.03125	0	1
N0.HOG0054211	0.768625	0	4	0	0	0.03125	0.03125	0	1
N0.HOG0054212	0.768625	0	4	0	0	0.03125	0.03125	0	1
N0.HOG0054213	0.768625	0	4	0	0	0.03125	0.03125	0	1
N0.HOG0054214	0.768625	0	4	0	0	0.03125	0.03125	0	1
N0.HOG0054215	0.768625	0	4	0	0	0.03125	0.03125	0	1
N0.HOG0054216	0.768625	0	4	0	0	0.03125	0.03125	0	1
N0.HOG0054221	0.768625	0	4	0	0	0.03125	0.03125	0	1
N0.HOG0054224	0.768625	0	4	0	0	0.03125	0.03125	0	1
N0.HOG0054225	0.768625	0	4	0	0	0.03125	0.03125	0	1
N0.HOG0054231	0.768625	0	4	0	0	0.03125	0.03125	0	1
N0.HOG0054232	0.768625	0	4	0	0	0.03125	0.03125	0	1
N0.HOG0054233	0.768625	0	4	0	0	0.03125	0.03125	0	1
N0.HOG0054238	0.768625	0	4	0	0	0.03125	0.03125	0	1
N0.HOG0054239	0.768625	0	4	0	0	0.03125	0.03125	0	1
N0.HOG0054240	0.768625	0	4	0	0	0.03125	0.03125	0	1
N0.HOG0054241	0.768625	0	4	0	0	0.03125	0.03125	0	1
N0.HOG0054242	0.768625	0	4	0	0	0.03125	0.03125	0	1
N0.HOG0054243	0.768625	0	4	0	0	0.03125	0.03125	0	1
N0.HOG0054244	0.768625	0	4	0	0	0.03125	0.03125	0	1
N0.HOG0054245	0.768625	0	4	0	0	0.03125	0.03125	0	1
N0.HOG0054246	0.768625	0	4	0	0	0.03125	0.03125	0	1
N0.HOG0054252	0.768625	0	4	0	0	0.03125	0.03125	0	1
N0.HOG0054253	0.768625	0	4	0	0	0.03125	0.03125	0	1
N0.HOG0054262	0.768625	0	4	0	0	0.03125	0.03125	0	1
N0.HOG0054265	0.768625	0	4	0	0	0.03125	0.03125	0	1
N0.HOG0054266	0.768625	0	4	0	0	0.03125	0.03125	0	1
N0.HOG0054267	0.768625	0	4	0	0	0.03125	0.03125	0	1
N0.HOG0054269	0.768625	0	4	0	0	0.03125	0.03125	0	1
N0.HOG0054272	0.768625	0	4	0	0	0.03125	0.03125	0	1
N0.HOG0054273	0.768625	0	4	0	0	0.03125	0.03125	0	1
N0.HOG0054275	0.768625	0	4	0	0	0.03125	0.03125	0	1
N0.HOG0054276	0.768625	0	4	0	0	0.03125	0.03125	0	1
N0.HOG0054277	0.768625	0	4	0	0	0.03125	0.03125	0	1
N0.HOG0054278	0.768625	0	4	0	0	0.03125	0.03125	0	1
N0.HOG0054279	0.768625	0	4	0	0	0.03125	0.03125	0	1
N0.HOG0054280	0.768625	0	4	0	0	0.03125	0.03125	0	1
N0.HOG0054281	0.768625	0	4	0	0	0.03125	0.03125	0	1
N0.HOG0054282	0.768625	0	4	0	0	0.03125	0.03125	0	1
N0.HOG0054311	0.768625	0	4	0	0	0.03125	0.03125	0	1
N0.HOG0054312	0.768625	0	4	0	0	0.03125	0.03125	0	1
N0.HOG0054345	0.768625	0	4	0	0	0.03125	0.03125	0	1
N0.HOG0054346	0.768625	0	4	0	0	0.03125	0.03125	0	1
N0.HOG0054348	0.768625	0	4	0	0	0.03125	0.03125	0	1
N0.HOG0054355	0.768625	0	4	0	0	0.03125	0.03125	0	1
N0.HOG0054356	0.768625	0	4	0	0	0.03125	0.03125	0	1
N0.HOG0054358	0.768625	0	4	0	0	0.03125	0.03125	0	1
N0.HOG0054361	0.768625	0	4	0	0	0.03125	0.03125	0	1
N0.HOG0054363	0.768625	0	4	0	0	0.03125	0.03125	0	1
N0.HOG0054364	0.768625	0	4	0	0	0.03125	0.03125	0	1
N0.HOG0054365	0.768625	0	4	0	0	0.03125	0.03125	0	1
N0.HOG0054366	0.768625	0	4	0	0	0.03125	0.03125	0	1
N0.HOG0054367	0.768625	0	4	0	0	0.03125	0.03125	0	1
N0.HOG0054368	0.768625	0	4	0	0	0.03125	0.03125	0	1
N0.HOG0054369	0.768625	0	4	0	0	0.03125	0.03125	0	1
N0.HOG0054370	0.768625	0	4	0	0	0.03125	0.03125	0	1
N0.HOG0054371	0.768625	0	4	0	0	0.03125	0.03125	0	1
N0.HOG0054372	0.768625	0	4	0	0	0.03125	0.03125	0	1
N0.HOG0054373	0.768625	0	4	0	0	0.03125	0.03125	0	1
N0.HOG0054374	0.768625	0	4	0	0	0.03125	0.03125	0	1
N0.HOG0054375	0.768625	0	4	0	0	0.03125	0.03125	0	1
N0.HOG0054376	0.768625	0	4	0	0	0.03125	0.03125	0	1
N0.HOG0054377	0.768625	0	4	0	0	0.03125	0.03125	0	1
N0.HOG0054378	0.768625	0	4	0	0	0.03125	0.03125	0	1
N0.HOG0054379	0.768625	0	4	0	0	0.03125	0.03125	0	1
N0.HOG0054380	0.768625	0	4	0	0	0.03125	0.03125	0	1
N0.HOG0054381	0.768625	0	4	0	0	0.03125	0.03125	0	1
N0.HOG0054382	0.768625	0	4	0	0	0.03125	0.03125	0	1
N0.HOG0054383	0.768625	0	4	0	0	0.03125	0.03125	0	1
N0.HOG0054384	0.768625	0	4	0	0	0.03125	0.03125	0	1
N0.HOG0054385	0.768625	0	4	0	0	0.03125	0.03125	0	1
N0.HOG0054386	0.768625	0	4	0	0	0.03125	0.03125	0	1
N0.HOG0054387	0.768625	0	4	0	0	0.03125	0.03125	0	1
N0.HOG0054388	0.768625	0	4	0	0	0.03125	0.03125	0	1
N0.HOG0054389	0.768625	0	4	0	0	0.03125	0.03125	0	1
N0.HOG0054390	0.768625	0	4	0	0	0.03125	0.03125	0	1
N0.HOG0054391	0.768625	0	4	0	0	0.03125	0.03125	0	1
N0.HOG0054392	0.768625	0	4	0	0	0.03125	0.03125	0	1
N0.HOG0054393	0.768625	0	4	0	0	0.03125	0.03125	0	1
N0.HOG0054394	0.768625	0	4	0	0	0.03125	0.03125	0	1
N0.HOG0054395	0.768625	0	4	0	0	0.03125	0.03125	0	1
N0.HOG0054396	0.768625	0	4	0	0	0.03125	0.03125	0	1
N0.HOG0054397	0.768625	0	4	0	0	0.03125	0.03125	0	1
N0.HOG0054398	0.768625	0	4	0	0	0.03125	0.03125	0	1
N0.HOG0054399	0.768625	0	4	0	0	0.03125	0.03125	0	1
N0.HOG0054401	0.768625	0	4	0	0	0.03125	0.03125	0	1
N0.HOG0054402	0.768625	0	4	0	0	0.03125	0.03125	0	1
N0.HOG0054403	0.768625	0	4	0	0	0.03125	0.03125	0	1
N0.HOG0054404	0.768625	0	4	0	0	0.03125	0.03125	0	1
N0.HOG0054406	0.768625	0	4	0	0	0.03125	0.03125	0	1
N0.HOG0054408	0.768625	0	4	0	0	0.03125	0.03125	0	1
N0.HOG0054409	0.768625	0	4	0	0	0.03125	0.03125	0	1
N0.HOG0054414	0.768625	0	4	0	0	0.03125	0.03125	0	1
N0.HOG0054415	0.768625	0	4	0	0	0.03125	0.03125	0	1
N0.HOG0054417	0.768625	0	4	0	0	0.03125	0.03125	0	1
N0.HOG0054418	0.768625	0	4	0	0	0.03125	0.03125	0	1
N0.HOG0054420	0.768625	0	4	0	0	0.03125	0.03125	0	1
N0.HOG0054421	0.768625	0	4	0	0	0.03125	0.03125	0	1
N0.HOG0054422	0.768625	0	4	0	0	0.03125	0.03125	0	1
N0.HOG0054425	0.768625	0	4	0	0	0.03125	0.03125	0	1
N0.HOG0054426	0.768625	0	4	0	0	0.03125	0.03125	0	1
N0.HOG0054427	0.768625	0	4	0	0	0.03125	0.03125	0	1
N0.HOG0054434	0.768625	0	4	0	0	0.03125	0.03125	0	1
N0.HOG0054435	0.768625	0	4	0	0	0.03125	0.03125	0	1
N0.HOG0054443	0.768625	0	4	0	0	0.03125	0.03125	0	1
N0.HOG0054447	0.768625	0	4	0	0	0.03125	0.03125	0	1
N0.HOG0054451	0.768625	0	4	0	0	0.03125	0.03125	0	1
N0.HOG0054453	0.768625	0	4	0	0	0.03125	0.03125	0	1
N0.HOG0054455	0.768625	0	4	0	0	0.03125	0.03125	0	1
N0.HOG0054458	0.768625	0	4	0	0	0.03125	0.03125	0	1
N0.HOG0054460	0.768625	0	4	0	0	0.03125	0.03125	0	1
N0.HOG0054468	0.768625	0	4	0	0	0.03125	0.03125	0	1
N0.HOG0054476	0.768625	0	4	0	0	0.03125	0.03125	0	1
N0.HOG0054509	0.768625	0	4	0	0	0.03125	0.03125	0	1
N0.HOG0054628	0.768625	0	4	0	0	0.03125	0.03125	0	1
N0.HOG0054629	0.768625	0	4	0	0	0.03125	0.03125	0	1
N0.HOG0054630	0.768625	0	4	0	0	0.03125	0.03125	0	1
N0.HOG0054631	0.768625	0	4	0	0	0.03125	0.03125	0	1
N0.HOG0054632	0.768625	0	4	0	0	0.03125	0.03125	0	1
N0.HOG0054633	0.768625	0	4	0	0	0.03125	0.03125	0	1
N0.HOG0054634	0.768625	0	4	0	0	0.03125	0.03125	0	1
N0.HOG0054635	0.768625	0	4	0	0	0.03125	0.03125	0	1
N0.HOG0054636	0.768625	0	4	0	0	0.03125	0.03125	0	1
N0.HOG0054637	0.768625	0	4	0	0	0.03125	0.03125	0	1
N0.HOG0054638	0.768625	0	4	0	0	0.03125	0.03125	0	1
N0.HOG0054639	0.768625	0	4	0	0	0.03125	0.03125	0	1
N0.HOG0054640	0.768625	0	4	0	0	0.03125	0.03125	0	1
N0.HOG0054641	0.768625	0	4	0	0	0.03125	0.03125	0	1
N0.HOG0054642	0.768625	0	4	0	0	0.03125	0.03125	0	1
N0.HOG0054643	0.768625	0	4	0	0	0.03125	0.03125	0	1
N0.HOG0054644	0.768625	0	4	0	0	0.03125	0.03125	0	1
N0.HOG0054645	0.768625	0	4	0	0	0.03125	0.03125	0	1
N0.HOG0054646	0.768625	0	4	0	0	0.03125	0.03125	0	1
N0.HOG0054647	0.768625	0	4	0	0	0.03125	0.03125	0	1
N0.HOG0054648	0.768625	0	4	0	0	0.03125	0.03125	0	1
N0.HOG0054649	0.768625	0	4	0	0	0.03125	0.03125	0	1
N0.HOG0054650	0.768625	0	4	0	0	0.03125	0.03125	0	1
N0.HOG0054653	0.768625	0	4	0	0	0.03125	0.03125	0	1
N0.HOG0054654	0.768625	0	4	0	0	0.03125	0.03125	0	1
N0.HOG0054655	0.768625	0	4	0	0	0.03125	0.03125	0	1
N0.HOG0054656	0.768625	0	4	0	0	0.03125	0.03125	0	1
N0.HOG0054657	0.768625	0	4	0	0	0.03125	0.03125	0	1
N0.HOG0054659	0.768625	0	4	0	0	0.03125	0.03125	0	1
N0.HOG0054660	0.768625	0	4	0	0	0.03125	0.03125	0	1
N0.HOG0054661	0.768625	0	4	0	0	0.03125	0.03125	0	1
N0.HOG0054662	0.768625	0	4	0	0	0.03125	0.03125	0	1
N0.HOG0054682	0.768625	0	4	0	0	0.03125	0.03125	0	1
N0.HOG0054683	0.768625	0	4	0	0	0.03125	0.03125	0	1
N0.HOG0054685	0.768625	0	4	0	0	0.03125	0.03125	0	1
N0.HOG0054686	0.768625	0	4	0	0	0.03125	0.03125	0	1
N0.HOG0054687	0.768625	0	4	0	0	0.03125	0.03125	0	1
N0.HOG0054702	0.768625	0	4	0	0	0.03125	0.03125	0	1
N0.HOG0054703	0.768625	0	4	0	0	0.03125	0.03125	0	1
N0.HOG0054705	0.768625	0	4	0	0	0.03125	0.03125	0	1
N0.HOG0054706	0.768625	0	4	0	0	0.03125	0.03125	0	1
N0.HOG0054707	0.768625	0	4	0	0	0.03125	0.03125	0	1
N0.HOG0054708	0.768625	0	4	0	0	0.03125	0.03125	0	1
N0.HOG0054709	0.768625	0	4	0	0	0.03125	0.03125	0	1
N0.HOG0054710	0.768625	0	4	0	0	0.03125	0.03125	0	1
N0.HOG0054711	0.768625	0	4	0	0	0.03125	0.03125	0	1
N0.HOG0054712	0.768625	0	4	0	0	0.03125	0.03125	0	1
N0.HOG0054713	0.768625	0	4	0	0	0.03125	0.03125	0	1
N0.HOG0054714	0.768625	0	4	0	0	0.03125	0.03125	0	1
N0.HOG0054715	0.768625	0	4	0	0	0.03125	0.03125	0	1
N0.HOG0054716	0.768625	0	4	0	0	0.03125	0.03125	0	1
N0.HOG0054718	0.768625	0	4	0	0	0.03125	0.03125	0	1
N0.HOG0054719	0.768625	0	4	0	0	0.03125	0.03125	0	1
N0.HOG0054722	0.768625	0	4	0	0	0.03125	0.03125	0	1
N0.HOG0054725	0.768625	0	4	0	0	0.03125	0.03125	0	1
N0.HOG0054727	0.768625	0	4	0	0	0.03125	0.03125	0	1
N0.HOG0054729	0.768625	0	4	0	0	0.03125	0.03125	0	1
N0.HOG0054732	0.768625	0	4	0	0	0.03125	0.03125	0	1
N0.HOG0054734	0.768625	0	4	0	0	0.03125	0.03125	0	1
N0.HOG0054735	0.768625	0	4	0	0	0.03125	0.03125	0	1
N0.HOG0054739	0.768625	0	4	0	0	0.03125	0.03125	0	1
N0.HOG0054745	0.768625	0	4	0	0	0.03125	0.03125	0	1
N0.HOG0054748	0.768625	0	4	0	0	0.03125	0.03125	0	1
N0.HOG0054749	0.768625	0	4	0	0	0.03125	0.03125	0	1
N0.HOG0054750	0.768625	0	4	0	0	0.03125	0.03125	0	1
N0.HOG0054752	0.768625	0	4	0	0	0.03125	0.03125	0	1
N0.HOG0054756	0.768625	0	4	0	0	0.03125	0.03125	0	1
N0.HOG0054763	0.768625	0	4	0	0	0.03125	0.03125	0	1
N0.HOG0054764	0.768625	0	4	0	0	0.03125	0.03125	0	1
N0.HOG0054766	0.768625	0	4	0	0	0.03125	0.03125	0	1
N0.HOG0054767	0.768625	0	4	0	0	0.03125	0.03125	0	1
N0.HOG0054769	0.768625	0	4	0	0	0.03125	0.03125	0	1
N0.HOG0054772	0.768625	0	4	0	0	0.03125	0.03125	0	1
N0.HOG0054778	0.768625	0	4	0	0	0.03125	0.03125	0	1
N0.HOG0054813	0.768625	0	4	0	0	0.03125	0.03125	0	1
N0.HOG0054820	0.768625	0	4	0	0	0.03125	0.03125	0	1
N0.HOG0054835	0.768625	0	4	0	0	0.03125	0.03125	0	1
N0.HOG0054836	0.768625	0	4	0	0	0.03125	0.03125	0	1
N0.HOG0054837	0.768625	0	4	0	0	0.03125	0.03125	0	1
N0.HOG0054838	0.768625	0	4	0	0	0.03125	0.03125	0	1
N0.HOG0054839	0.768625	0	4	0	0	0.03125	0.03125	0	1
N0.HOG0054840	0.768625	0	4	0	0	0.03125	0.03125	0	1
N0.HOG0054841	0.768625	0	4	0	0	0.03125	0.03125	0	1
N0.HOG0054844	0.768625	0	4	0	0	0.03125	0.03125	0	1
N0.HOG0054845	0.768625	0	4	0	0	0.03125	0.03125	0	1
N0.HOG0054846	0.768625	0	4	0	0	0.03125	0.03125	0	1
N0.HOG0054848	0.768625	0	4	0	0	0.03125	0.03125	0	1
N0.HOG0054849	0.768625	0	4	0	0	0.03125	0.03125	0	1
N0.HOG0054850	0.768625	0	4	0	0	0.03125	0.03125	0	1
N0.HOG0054851	0.768625	0	4	0	0	0.03125	0.03125	0	1
N0.HOG0054852	0.768625	0	4	0	0	0.03125	0.03125	0	1
N0.HOG0054855	0.768625	0	4	0	0	0.03125	0.03125	0	1
N0.HOG0054859	0.768625	0	4	0	0	0.03125	0.03125	0	1
N0.HOG0054860	0.768625	0	4	0	0	0.03125	0.03125	0	1
N0.HOG0054861	0.768625	0	4	0	0	0.03125	0.03125	0	1
N0.HOG0054862	0.768625	0	4	0	0	0.03125	0.03125	0	1
N0.HOG0054863	0.768625	0	4	0	0	0.03125	0.03125	0	1
N0.HOG0054864	0.768625	0	4	0	0	0.03125	0.03125	0	1
N0.HOG0054865	0.768625	0	4	0	0	0.03125	0.03125	0	1
N0.HOG0054866	0.768625	0	4	0	0	0.03125	0.03125	0	1
N0.HOG0054867	0.768625	0	4	0	0	0.03125	0.03125	0	1
N0.HOG0054868	0.768625	0	4	0	0	0.03125	0.03125	0	1
N0.HOG0054869	0.768625	0	4	0	0	0.03125	0.03125	0	1
N0.HOG0054870	0.768625	0	4	0	0	0.03125	0.03125	0	1
N0.HOG0054871	0.768625	0	4	0	0	0.03125	0.03125	0	1
N0.HOG0054872	0.768625	0	4	0	0	0.03125	0.03125	0	1
N0.HOG0054873	0.768625	0	4	0	0	0.03125	0.03125	0	1
N0.HOG0054874	0.768625	0	4	0	0	0.03125	0.03125	0	1
N0.HOG0054875	0.768625	0	4	0	0	0.03125	0.03125	0	1
N0.HOG0054876	0.768625	0	4	0	0	0.03125	0.03125	0	1
N0.HOG0054877	0.768625	0	4	0	0	0.03125	0.03125	0	1
N0.HOG0054878	0.768625	0	4	0	0	0.03125	0.03125	0	1
N0.HOG0054879	0.768625	0	4	0	0	0.03125	0.03125	0	1
N0.HOG0054880	0.768625	0	4	0	0	0.03125	0.03125	0	1
N0.HOG0054881	0.768625	0	4	0	0	0.03125	0.03125	0	1
N0.HOG0054882	0.768625	0	4	0	0	0.03125	0.03125	0	1
N0.HOG0054883	0.768625	0	4	0	0	0.03125	0.03125	0	1
N0.HOG0054884	0.768625	0	4	0	0	0.03125	0.03125	0	1
N0.HOG0054885	0.768625	0	4	0	0	0.03125	0.03125	0	1
N0.HOG0054886	0.768625	0	4	0	0	0.03125	0.03125	0	1
N0.HOG0054887	0.768625	0	4	0	0	0.03125	0.03125	0	1
N0.HOG0054888	0.768625	0	4	0	0	0.03125	0.03125	0	1
N0.HOG0054889	0.768625	0	4	0	0	0.03125	0.03125	0	1
N0.HOG0054890	0.768625	0	4	0	0	0.03125	0.03125	0	1
N0.HOG0054891	0.768625	0	4	0	0	0.03125	0.03125	0	1
N0.HOG0054892	0.768625	0	4	0	0	0.03125	0.03125	0	1
N0.HOG0054893	0.768625	0	4	0	0	0.03125	0.03125	0	1
N0.HOG0054894	0.768625	0	4	0	0	0.03125	0.03125	0	1
N0.HOG0054895	0.768625	0	4	0	0	0.03125	0.03125	0	1
N0.HOG0054896	0.768625	0	4	0	0	0.03125	0.03125	0	1
N0.HOG0054897	0.768625	0	4	0	0	0.03125	0.03125	0	1
N0.HOG0054898	0.768625	0	4	0	0	0.03125	0.03125	0	1
N0.HOG0054899	0.768625	0	4	0	0	0.03125	0.03125	0	1
N0.HOG0054900	0.768625	0	4	0	0	0.03125	0.03125	0	1
N0.HOG0054901	0.768625	0	4	0	0	0.03125	0.03125	0	1
N0.HOG0054902	0.768625	0	4	0	0	0.03125	0.03125	0	1
N0.HOG0054904	0.768625	0	4	0	0	0.03125	0.03125	0	1
N0.HOG0054905	0.768625	0	4	0	0	0.03125	0.03125	0	1
N0.HOG0054907	0.768625	0	4	0	0	0.03125	0.03125	0	1
N0.HOG0055119	0.768625	0	4	0	0	0.03125	0.03125	0	1
N0.HOG0055120	0.768625	0	4	0	0	0.03125	0.03125	0	1
N0.HOG0055121	0.768625	0	4	0	0	0.03125	0.03125	0	1
N0.HOG0055122	0.768625	0	4	0	0	0.03125	0.03125	0	1
N0.HOG0055123	0.768625	0	4	0	0	0.03125	0.03125	0	1
N0.HOG0055124	0.768625	0	4	0	0	0.03125	0.03125	0	1
N0.HOG0055125	0.768625	0	4	0	0	0.03125	0.03125	0	1
N0.HOG0055126	0.768625	0	4	0	0	0.03125	0.03125	0	1
N0.HOG0055127	0.768625	0	4	0	0	0.03125	0.03125	0	1
N0.HOG0055129	0.768625	0	4	0	0	0.03125	0.03125	0	1
N0.HOG0055131	0.768625	0	4	0	0	0.03125	0.03125	0	1
N0.HOG0055132	0.768625	0	4	0	0	0.03125	0.03125	0	1
N0.HOG0055133	0.768625	0	4	0	0	0.03125	0.03125	0	1
N0.HOG0055134	0.768625	0	4	0	0	0.03125	0.03125	0	1
N0.HOG0055135	0.768625	0	4	0	0	0.03125	0.03125	0	1
N0.HOG0055136	0.768625	0	4	0	0	0.03125	0.03125	0	1
N0.HOG0055137	0.768625	0	4	0	0	0.03125	0.03125	0	1
N0.HOG0055138	0.768625	0	4	0	0	0.03125	0.03125	0	1
N0.HOG0055139	0.768625	0	4	0	0	0.03125	0.03125	0	1
N0.HOG0055140	0.768625	0	4	0	0	0.03125	0.03125	0	1
N0.HOG0055141	0.768625	0	4	0	0	0.03125	0.03125	0	1
N0.HOG0055142	0.768625	0	4	0	0	0.03125	0.03125	0	1
N0.HOG0055143	0.768625	0	4	0	0	0.03125	0.03125	0	1
N0.HOG0055144	0.768625	0	4	0	0	0.03125	0.03125	0	1
N0.HOG0055145	0.768625	0	4	0	0	0.03125	0.03125	0	1
N0.HOG0055146	0.768625	0	4	0	0	0.03125	0.03125	0	1
N0.HOG0055147	0.768625	0	4	0	0	0.03125	0.03125	0	1
N0.HOG0055148	0.768625	0	4	0	0	0.03125	0.03125	0	1
N0.HOG0055149	0.768625	0	4	0	0	0.03125	0.03125	0	1
N0.HOG0055150	0.768625	0	4	0	0	0.03125	0.03125	0	1
N0.HOG0055151	0.768625	0	4	0	0	0.03125	0.03125	0	1
N0.HOG0055152	0.768625	0	4	0	0	0.03125	0.03125	0	1
N0.HOG0055153	0.768625	0	4	0	0	0.03125	0.03125	0	1
N0.HOG0055154	0.768625	0	4	0	0	0.03125	0.03125	0	1
N0.HOG0055155	0.768625	0	4	0	0	0.03125	0.03125	0	1
N0.HOG0055156	0.768625	0	4	0	0	0.03125	0.03125	0	1
N0.HOG0055157	0.768625	0	4	0	0	0.03125	0.03125	0	1
N0.HOG0055158	0.768625	0	4	0	0	0.03125	0.03125	0	1
N0.HOG0055159	0.768625	0	4	0	0	0.03125	0.03125	0	1
N0.HOG0055160	0.768625	0	4	0	0	0.03125	0.03125	0	1
N0.HOG0055161	0.768625	0	4	0	0	0.03125	0.03125	0	1
N0.HOG0055162	0.768625	0	4	0	0	0.03125	0.03125	0	1
N0.HOG0055163	0.768625	0	4	0	0	0.03125	0.03125	0	1
N0.HOG0055164	0.768625	0	4	0	0	0.03125	0.03125	0	1
N0.HOG0055165	0.768625	0	4	0	0	0.03125	0.03125	0	1
N0.HOG0055166	0.768625	0	4	0	0	0.03125	0.03125	0	1
N0.HOG0055167	0.768625	0	4	0	0	0.03125	0.03125	0	1
N0.HOG0055168	0.768625	0	4	0	0	0.03125	0.03125	0	1
N0.HOG0055169	0.768625	0	4	0	0	0.03125	0.03125	0	1
N0.HOG0055170	0.768625	0	4	0	0	0.03125	0.03125	0	1
N0.HOG0055171	0.768625	0	4	0	0	0.03125	0.03125	0	1
N0.HOG0055172	0.768625	0	4	0	0	0.03125	0.03125	0	1
N0.HOG0055177	0.768625	0	4	0	0	0.03125	0.03125	0	1
N0.HOG0055180	0.768625	0	4	0	0	0.03125	0.03125	0	1
N0.HOG0055181	0.768625	0	4	0	0	0.03125	0.03125	0	1
N0.HOG0055183	0.768625	0	4	0	0	0.03125	0.03125	0	1
N0.HOG0055184	0.768625	0	4	0	0	0.03125	0.03125	0	1
N0.HOG0055185	0.768625	0	4	0	0	0.03125	0.03125	0	1
N0.HOG0055186	0.768625	0	4	0	0	0.03125	0.03125	0	1
N0.HOG0055187	0.768625	0	4	0	0	0.03125	0.03125	0	1
N0.HOG0055188	0.768625	0	4	0	0	0.03125	0.03125	0	1
N0.HOG0055189	0.768625	0	4	0	0	0.03125	0.03125	0	1
N0.HOG0055190	0.768625	0	4	0	0	0.03125	0.03125	0	1
N0.HOG0055192	0.768625	0	4	0	0	0.03125	0.03125	0	1
N0.HOG0055194	0.768625	0	4	0	0	0.03125	0.03125	0	1
N0.HOG0055197	0.768625	0	4	0	0	0.03125	0.03125	0	1
N0.HOG0055198	0.768625	0	4	0	0	0.03125	0.03125	0	1
N0.HOG0055201	0.768625	0	4	0	0	0.03125	0.03125	0	1
N0.HOG0055203	0.768625	0	4	0	0	0.03125	0.03125	0	1
N0.HOG0055207	0.768625	0	4	0	0	0.03125	0.03125	0	1
N0.HOG0055208	0.768625	0	4	0	0	0.03125	0.03125	0	1
N0.HOG0055212	0.768625	0	4	0	0	0.03125	0.03125	0	1
N0.HOG0055213	0.768625	0	4	0	0	0.03125	0.03125	0	1
N0.HOG0055214	0.768625	0	4	0	0	0.03125	0.03125	0	1
N0.HOG0055215	0.768625	0	4	0	0	0.03125	0.03125	0	1
N0.HOG0055216	0.768625	0	4	0	0	0.03125	0.03125	0	1
N0.HOG0055217	0.768625	0	4	0	0	0.03125	0.03125	0	1
N0.HOG0055218	0.768625	0	4	0	0	0.03125	0.03125	0	1
N0.HOG0055219	0.768625	0	4	0	0	0.03125	0.03125	0	1
N0.HOG0055220	0.768625	0	4	0	0	0.03125	0.03125	0	1
N0.HOG0055221	0.768625	0	4	0	0	0.03125	0.03125	0	1
N0.HOG0055222	0.768625	0	4	0	0	0.03125	0.03125	0	1
N0.HOG0055223	0.768625	0	4	0	0	0.03125	0.03125	0	1
N0.HOG0055224	0.768625	0	4	0	0	0.03125	0.03125	0	1
N0.HOG0055225	0.768625	0	4	0	0	0.03125	0.03125	0	1
N0.HOG0055226	0.768625	0	4	0	0	0.03125	0.03125	0	1
N0.HOG0055228	0.768625	0	4	0	0	0.03125	0.03125	0	1
N0.HOG0055229	0.768625	0	4	0	0	0.03125	0.03125	0	1
N0.HOG0055230	0.768625	0	4	0	0	0.03125	0.03125	0	1
N0.HOG0055231	0.768625	0	4	0	0	0.03125	0.03125	0	1
N0.HOG0055232	0.768625	0	4	0	0	0.03125	0.03125	0	1
N0.HOG0055233	0.768625	0	4	0	0	0.03125	0.03125	0	1
N0.HOG0055234	0.768625	0	4	0	0	0.03125	0.03125	0	1
N0.HOG0055238	0.768625	0	4	0	0	0.03125	0.03125	0	1
N0.HOG0055240	0.768625	0	4	0	0	0.03125	0.03125	0	1
N0.HOG0055241	0.768625	0	4	0	0	0.03125	0.03125	0	1
N0.HOG0055244	0.768625	0	4	0	0	0.03125	0.03125	0	1
N0.HOG0055245	0.768625	0	4	0	0	0.03125	0.03125	0	1
N0.HOG0055246	0.768625	0	4	0	0	0.03125	0.03125	0	1
N0.HOG0055247	0.768625	0	4	0	0	0.03125	0.03125	0	1
N0.HOG0055250	0.768625	0	4	0	0	0.03125	0.03125	0	1
N0.HOG0055260	0.768625	0	4	0	0	0.03125	0.03125	0	1
N0.HOG0055261	0.768625	0	4	0	0	0.03125	0.03125	0	1
N0.HOG0055262	0.768625	0	4	0	0	0.03125	0.03125	0	1
N0.HOG0055263	0.768625	0	4	0	0	0.03125	0.03125	0	1
N0.HOG0055264	0.768625	0	4	0	0	0.03125	0.03125	0	1
N0.HOG0055265	0.768625	0	4	0	0	0.03125	0.03125	0	1
N0.HOG0055266	0.768625	0	4	0	0	0.03125	0.03125	0	1
N0.HOG0055267	0.768625	0	4	0	0	0.03125	0.03125	0	1
N0.HOG0055268	0.768625	0	4	0	0	0.03125	0.03125	0	1
N0.HOG0055269	0.768625	0	4	0	0	0.03125	0.03125	0	1
N0.HOG0055270	0.768625	0	4	0	0	0.03125	0.03125	0	1
N0.HOG0055271	0.768625	0	4	0	0	0.03125	0.03125	0	1
N0.HOG0055272	0.768625	0	4	0	0	0.03125	0.03125	0	1
N0.HOG0055273	0.768625	0	4	0	0	0.03125	0.03125	0	1
N0.HOG0055274	0.768625	0	4	0	0	0.03125	0.03125	0	1
N0.HOG0055275	0.768625	0	4	0	0	0.03125	0.03125	0	1
N0.HOG0055276	0.768625	0	4	0	0	0.03125	0.03125	0	1
N0.HOG0055278	0.768625	0	4	0	0	0.03125	0.03125	0	1
N0.HOG0055279	0.768625	0	4	0	0	0.03125	0.03125	0	1
N0.HOG0055280	0.768625	0	4	0	0	0.03125	0.03125	0	1
N0.HOG0055281	0.768625	0	4	0	0	0.03125	0.03125	0	1
N0.HOG0055282	0.768625	0	4	0	0	0.03125	0.03125	0	1
N0.HOG0055283	0.768625	0	4	0	0	0.03125	0.03125	0	1
N0.HOG0055284	0.768625	0	4	0	0	0.03125	0.03125	0	1
N0.HOG0055285	0.768625	0	4	0	0	0.03125	0.03125	0	1
N0.HOG0055286	0.768625	0	4	0	0	0.03125	0.03125	0	1
N0.HOG0055287	0.768625	0	4	0	0	0.03125	0.03125	0	1
N0.HOG0055288	0.768625	0	4	0	0	0.03125	0.03125	0	1
N0.HOG0055289	0.768625	0	4	0	0	0.03125	0.03125	0	1
N0.HOG0055290	0.768625	0	4	0	0	0.03125	0.03125	0	1
N0.HOG0055291	0.768625	0	4	0	0	0.03125	0.03125	0	1
N0.HOG0055292	0.768625	0	4	0	0	0.03125	0.03125	0	1
N0.HOG0055293	0.768625	0	4	0	0	0.03125	0.03125	0	1
N0.HOG0055294	0.768625	0	4	0	0	0.03125	0.03125	0	1
N0.HOG0055295	0.768625	0	4	0	0	0.03125	0.03125	0	1
N0.HOG0055296	0.768625	0	4	0	0	0.03125	0.03125	0	1
N0.HOG0055297	0.768625	0	4	0	0	0.03125	0.03125	0	1
N0.HOG0055298	0.768625	0	4	0	0	0.03125	0.03125	0	1
N0.HOG0055299	0.768625	0	4	0	0	0.03125	0.03125	0	1
N0.HOG0055300	0.768625	0	4	0	0	0.03125	0.03125	0	1
N0.HOG0055301	0.768625	0	4	0	0	0.03125	0.03125	0	1
N0.HOG0055303	0.768625	0	4	0	0	0.03125	0.03125	0	1
N0.HOG0055304	0.768625	0	4	0	0	0.03125	0.03125	0	1
N0.HOG0055306	0.768625	0	4	0	0	0.03125	0.03125	0	1
N0.HOG0055308	0.768625	0	4	0	0	0.03125	0.03125	0	1
N0.HOG0055310	0.768625	0	4	0	0	0.03125	0.03125	0	1
N0.HOG0055311	0.768625	0	4	0	0	0.03125	0.03125	0	1
N0.HOG0055312	0.768625	0	4	0	0	0.03125	0.03125	0	1
N0.HOG0055313	0.768625	0	4	0	0	0.03125	0.03125	0	1
N0.HOG0055314	0.768625	0	4	0	0	0.03125	0.03125	0	1
N0.HOG0055315	0.768625	0	4	0	0	0.03125	0.03125	0	1
N0.HOG0055316	0.768625	0	4	0	0	0.03125	0.03125	0	1
N0.HOG0055318	0.768625	0	4	0	0	0.03125	0.03125	0	1
N0.HOG0055319	0.768625	0	4	0	0	0.03125	0.03125	0	1
N0.HOG0055320	0.768625	0	4	0	0	0.03125	0.03125	0	1
N0.HOG0055321	0.768625	0	4	0	0	0.03125	0.03125	0	1
N0.HOG0055322	0.768625	0	4	0	0	0.03125	0.03125	0	1
N0.HOG0055324	0.768625	0	4	0	0	0.03125	0.03125	0	1
N0.HOG0055325	0.768625	0	4	0	0	0.03125	0.03125	0	1
N0.HOG0055326	0.768625	0	4	0	0	0.03125	0.03125	0	1
N0.HOG0055328	0.768625	0	4	0	0	0.03125	0.03125	0	1
N0.HOG0055329	0.768625	0	4	0	0	0.03125	0.03125	0	1
N0.HOG0055330	0.768625	0	4	0	0	0.03125	0.03125	0	1
N0.HOG0055331	0.768625	0	4	0	0	0.03125	0.03125	0	1
N0.HOG0055332	0.768625	0	4	0	0	0.03125	0.03125	0	1
N0.HOG0055333	0.768625	0	4	0	0	0.03125	0.03125	0	1
N0.HOG0055334	0.768625	0	4	0	0	0.03125	0.03125	0	1
N0.HOG0055335	0.768625	0	4	0	0	0.03125	0.03125	0	1
N0.HOG0055336	0.768625	0	4	0	0	0.03125	0.03125	0	1
N0.HOG0055337	0.768625	0	4	0	0	0.03125	0.03125	0	1
N0.HOG0055339	0.768625	0	4	0	0	0.03125	0.03125	0	1
N0.HOG0055340	0.768625	0	4	0	0	0.03125	0.03125	0	1
N0.HOG0055341	0.768625	0	4	0	0	0.03125	0.03125	0	1
N0.HOG0055343	0.768625	0	4	0	0	0.03125	0.03125	0	1
N0.HOG0055344	0.768625	0	4	0	0	0.03125	0.03125	0	1
N0.HOG0055345	0.768625	0	4	0	0	0.03125	0.03125	0	1
N0.HOG0055346	0.768625	0	4	0	0	0.03125	0.03125	0	1
N0.HOG0055348	0.768625	0	4	0	0	0.03125	0.03125	0	1
N0.HOG0055349	0.768625	0	4	0	0	0.03125	0.03125	0	1
N0.HOG0055352	0.768625	0	4	0	0	0.03125	0.03125	0	1
N0.HOG0055353	0.768625	0	4	0	0	0.03125	0.03125	0	1
N0.HOG0055354	0.768625	0	4	0	0	0.03125	0.03125	0	1
N0.HOG0055357	0.768625	0	4	0	0	0.03125	0.03125	0	1
N0.HOG0055362	0.768625	0	4	0	0	0.03125	0.03125	0	1
N0.HOG0055363	0.768625	0	4	0	0	0.03125	0.03125	0	1
N0.HOG0055364	0.768625	0	4	0	0	0.03125	0.03125	0	1
N0.HOG0055365	0.768625	0	4	0	0	0.03125	0.03125	0	1
N0.HOG0055366	0.768625	0	4	0	0	0.03125	0.03125	0	1
N0.HOG0055367	0.768625	0	4	0	0	0.03125	0.03125	0	1
N0.HOG0055368	0.768625	0	4	0	0	0.03125	0.03125	0	1
N0.HOG0055369	0.768625	0	4	0	0	0.03125	0.03125	0	1
N0.HOG0055370	0.768625	0	4	0	0	0.03125	0.03125	0	1
N0.HOG0055371	0.768625	0	4	0	0	0.03125	0.03125	0	1
N0.HOG0055372	0.768625	0	4	0	0	0.03125	0.03125	0	1
N0.HOG0055373	0.768625	0	4	0	0	0.03125	0.03125	0	1
N0.HOG0055374	0.768625	0	4	0	0	0.03125	0.03125	0	1
N0.HOG0055375	0.768625	0	4	0	0	0.03125	0.03125	0	1
N0.HOG0055376	0.768625	0	4	0	0	0.03125	0.03125	0	1
N0.HOG0055377	0.768625	0	4	0	0	0.03125	0.03125	0	1
N0.HOG0055378	0.768625	0	4	0	0	0.03125	0.03125	0	1
N0.HOG0055379	0.768625	0	4	0	0	0.03125	0.03125	0	1
N0.HOG0055380	0.768625	0	4	0	0	0.03125	0.03125	0	1
N0.HOG0055381	0.768625	0	4	0	0	0.03125	0.03125	0	1
N0.HOG0055382	0.768625	0	4	0	0	0.03125	0.03125	0	1
N0.HOG0055383	0.768625	0	4	0	0	0.03125	0.03125	0	1
N0.HOG0055384	0.768625	0	4	0	0	0.03125	0.03125	0	1
N0.HOG0055385	0.768625	0	4	0	0	0.03125	0.03125	0	1
N0.HOG0055386	0.768625	0	4	0	0	0.03125	0.03125	0	1
N0.HOG0055387	0.768625	0	4	0	0	0.03125	0.03125	0	1
N0.HOG0055388	0.768625	0	4	0	0	0.03125	0.03125	0	1
N0.HOG0055389	0.768625	0	4	0	0	0.03125	0.03125	0	1
N0.HOG0055390	0.768625	0	4	0	0	0.03125	0.03125	0	1
N0.HOG0055391	0.768625	0	4	0	0	0.03125	0.03125	0	1
N0.HOG0055392	0.768625	0	4	0	0	0.03125	0.03125	0	1
N0.HOG0055393	0.768625	0	4	0	0	0.03125	0.03125	0	1
N0.HOG0055394	0.768625	0	4	0	0	0.03125	0.03125	0	1
N0.HOG0055395	0.768625	0	4	0	0	0.03125	0.03125	0	1
N0.HOG0055396	0.768625	0	4	0	0	0.03125	0.03125	0	1
N0.HOG0055397	0.768625	0	4	0	0	0.03125	0.03125	0	1
N0.HOG0055398	0.768625	0	4	0	0	0.03125	0.03125	0	1
N0.HOG0055399	0.768625	0	4	0	0	0.03125	0.03125	0	1
N0.HOG0055400	0.768625	0	4	0	0	0.03125	0.03125	0	1
N0.HOG0055401	0.768625	0	4	0	0	0.03125	0.03125	0	1
N0.HOG0055402	0.768625	0	4	0	0	0.03125	0.03125	0	1
N0.HOG0055403	0.768625	0	4	0	0	0.03125	0.03125	0	1
N0.HOG0055404	0.768625	0	4	0	0	0.03125	0.03125	0	1
N0.HOG0055405	0.768625	0	4	0	0	0.03125	0.03125	0	1
N0.HOG0055406	0.768625	0	4	0	0	0.03125	0.03125	0	1
N0.HOG0055407	0.768625	0	4	0	0	0.03125	0.03125	0	1
N0.HOG0055408	0.768625	0	4	0	0	0.03125	0.03125	0	1
N0.HOG0055409	0.768625	0	4	0	0	0.03125	0.03125	0	1
N0.HOG0055410	0.768625	0	4	0	0	0.03125	0.03125	0	1
N0.HOG0055411	0.768625	0	4	0	0	0.03125	0.03125	0	1
N0.HOG0055412	0.768625	0	4	0	0	0.03125	0.03125	0	1
N0.HOG0055413	0.768625	0	4	0	0	0.03125	0.03125	0	1
N0.HOG0055414	0.768625	0	4	0	0	0.03125	0.03125	0	1
N0.HOG0055415	0.768625	0	4	0	0	0.03125	0.03125	0	1
N0.HOG0055416	0.768625	0	4	0	0	0.03125	0.03125	0	1
N0.HOG0055417	0.768625	0	4	0	0	0.03125	0.03125	0	1
N0.HOG0055418	0.768625	0	4	0	0	0.03125	0.03125	0	1
N0.HOG0055419	0.768625	0	4	0	0	0.03125	0.03125	0	1
N0.HOG0055420	0.768625	0	4	0	0	0.03125	0.03125	0	1
N0.HOG0055421	0.768625	0	4	0	0	0.03125	0.03125	0	1
N0.HOG0055422	0.768625	0	4	0	0	0.03125	0.03125	0	1
N0.HOG0055423	0.768625	0	4	0	0	0.03125	0.03125	0	1
N0.HOG0055424	0.768625	0	4	0	0	0.03125	0.03125	0	1
N0.HOG0055425	0.768625	0	4	0	0	0.03125	0.03125	0	1
N0.HOG0055426	0.768625	0	4	0	0	0.03125	0.03125	0	1
N0.HOG0055427	0.768625	0	4	0	0	0.03125	0.03125	0	1
N0.HOG0055428	0.768625	0	4	0	0	0.03125	0.03125	0	1
N0.HOG0055429	0.768625	0	4	0	0	0.03125	0.03125	0	1
N0.HOG0055430	0.768625	0	4	0	0	0.03125	0.03125	0	1
N0.HOG0055431	0.768625	0	4	0	0	0.03125	0.03125	0	1
N0.HOG0055432	0.768625	0	4	0	0	0.03125	0.03125	0	1
N0.HOG0055433	0.768625	0	4	0	0	0.03125	0.03125	0	1
N0.HOG0055434	0.768625	0	4	0	0	0.03125	0.03125	0	1
N0.HOG0055435	0.768625	0	4	0	0	0.03125	0.03125	0	1
N0.HOG0055436	0.768625	0	4	0	0	0.03125	0.03125	0	1
N0.HOG0055437	0.768625	0	4	0	0	0.03125	0.03125	0	1
N0.HOG0055438	0.768625	0	4	0	0	0.03125	0.03125	0	1
N0.HOG0055439	0.768625	0	4	0	0	0.03125	0.03125	0	1
N0.HOG0055440	0.768625	0	4	0	0	0.03125	0.03125	0	1
N0.HOG0055441	0.768625	0	4	0	0	0.03125	0.03125	0	1
N0.HOG0055442	0.768625	0	4	0	0	0.03125	0.03125	0	1
N0.HOG0055443	0.768625	0	4	0	0	0.03125	0.03125	0	1
N0.HOG0055444	0.768625	0	4	0	0	0.03125	0.03125	0	1
N0.HOG0055445	0.768625	0	4	0	0	0.03125	0.03125	0	1
N0.HOG0055446	0.768625	0	4	0	0	0.03125	0.03125	0	1
N0.HOG0055447	0.768625	0	4	0	0	0.03125	0.03125	0	1
N0.HOG0055448	0.768625	0	4	0	0	0.03125	0.03125	0	1
N0.HOG0055449	0.768625	0	4	0	0	0.03125	0.03125	0	1
N0.HOG0055450	0.768625	0	4	0	0	0.03125	0.03125	0	1
N0.HOG0055451	0.768625	0	4	0	0	0.03125	0.03125	0	1
N0.HOG0055452	0.768625	0	4	0	0	0.03125	0.03125	0	1
N0.HOG0055453	0.768625	0	4	0	0	0.03125	0.03125	0	1
N0.HOG0055454	0.768625	0	4	0	0	0.03125	0.03125	0	1
N0.HOG0055455	0.768625	0	4	0	0	0.03125	0.03125	0	1
N0.HOG0055456	0.768625	0	4	0	0	0.03125	0.03125	0	1
N0.HOG0055457	0.768625	0	4	0	0	0.03125	0.03125	0	1
N0.HOG0055458	0.768625	0	4	0	0	0.03125	0.03125	0	1
N0.HOG0055459	0.768625	0	4	0	0	0.03125	0.03125	0	1
N0.HOG0055460	0.768625	0	4	0	0	0.03125	0.03125	0	1
N0.HOG0055461	0.768625	0	4	0	0	0.03125	0.03125	0	1
N0.HOG0055462	0.768625	0	4	0	0	0.03125	0.03125	0	1
N0.HOG0055463	0.768625	0	4	0	0	0.03125	0.03125	0	1
N0.HOG0055464	0.768625	0	4	0	0	0.03125	0.03125	0	1
N0.HOG0055465	0.768625	0	4	0	0	0.03125	0.03125	0	1
N0.HOG0055466	0.768625	0	4	0	0	0.03125	0.03125	0	1
N0.HOG0055467	0.768625	0	4	0	0	0.03125	0.03125	0	1
N0.HOG0055468	0.768625	0	4	0	0	0.03125	0.03125	0	1
N0.HOG0055469	0.768625	0	4	0	0	0.03125	0.03125	0	1
N0.HOG0055470	0.768625	0	4	0	0	0.03125	0.03125	0	1
N0.HOG0055471	0.768625	0	4	0	0	0.03125	0.03125	0	1
N0.HOG0055472	0.768625	0	4	0	0	0.03125	0.03125	0	1
N0.HOG0055473	0.768625	0	4	0	0	0.03125	0.03125	0	1
N0.HOG0055474	0.768625	0	4	0	0	0.03125	0.03125	0	1
N0.HOG0055475	0.768625	0	4	0	0	0.03125	0.03125	0	1
N0.HOG0055476	0.768625	0	4	0	0	0.03125	0.03125	0	1
N0.HOG0055477	0.768625	0	4	0	0	0.03125	0.03125	0	1
N0.HOG0055478	0.768625	0	4	0	0	0.03125	0.03125	0	1
N0.HOG0055479	0.768625	0	4	0	0	0.03125	0.03125	0	1
N0.HOG0055480	0.768625	0	4	0	0	0.03125	0.03125	0	1
N0.HOG0055481	0.768625	0	4	0	0	0.03125	0.03125	0	1
N0.HOG0055482	0.768625	0	4	0	0	0.03125	0.03125	0	1
N0.HOG0055483	0.768625	0	4	0	0	0.03125	0.03125	0	1
N0.HOG0055484	0.768625	0	4	0	0	0.03125	0.03125	0	1
N0.HOG0055485	0.768625	0	4	0	0	0.03125	0.03125	0	1
N0.HOG0055486	0.768625	0	4	0	0	0.03125	0.03125	0	1
N0.HOG0055487	0.768625	0	4	0	0	0.03125	0.03125	0	1
N0.HOG0055488	0.768625	0	4	0	0	0.03125	0.03125	0	1
N0.HOG0055489	0.768625	0	4	0	0	0.03125	0.03125	0	1
N0.HOG0055490	0.768625	0	4	0	0	0.03125	0.03125	0	1
N0.HOG0055491	0.768625	0	4	0	0	0.03125	0.03125	0	1
N0.HOG0055492	0.768625	0	4	0	0	0.03125	0.03125	0	1
N0.HOG0055493	0.768625	0	4	0	0	0.03125	0.03125	0	1
N0.HOG0055494	0.768625	0	4	0	0	0.03125	0.03125	0	1
N0.HOG0055495	0.768625	0	4	0	0	0.03125	0.03125	0	1
N0.HOG0055496	0.768625	0	4	0	0	0.03125	0.03125	0	1
N0.HOG0055497	0.768625	0	4	0	0	0.03125	0.03125	0	1
N0.HOG0055498	0.768625	0	4	0	0	0.03125	0.03125	0	1
N0.HOG0055499	0.768625	0	4	0	0	0.03125	0.03125	0	1
N0.HOG0055500	0.768625	0	4	0	0	0.03125	0.03125	0	1
N0.HOG0055501	0.768625	0	4	0	0	0.03125	0.03125	0	1
N0.HOG0055502	0.768625	0	4	0	0	0.03125	0.03125	0	1
N0.HOG0055503	0.768625	0	4	0	0	0.03125	0.03125	0	1
N0.HOG0055504	0.768625	0	4	0	0	0.03125	0.03125	0	1
N0.HOG0055505	0.768625	0	4	0	0	0.03125	0.03125	0	1
N0.HOG0055506	0.768625	0	4	0	0	0.03125	0.03125	0	1
N0.HOG0055507	0.768625	0	4	0	0	0.03125	0.03125	0	1
N0.HOG0055508	0.768625	0	4	0	0	0.03125	0.03125	0	1
N0.HOG0055509	0.768625	0	4	0	0	0.03125	0.03125	0	1
N0.HOG0055510	0.768625	0	4	0	0	0.03125	0.03125	0	1
N0.HOG0055511	0.768625	0	4	0	0	0.03125	0.03125	0	1
N0.HOG0055512	0.768625	0	4	0	0	0.03125	0.03125	0	1
N0.HOG0055513	0.768625	0	4	0	0	0.03125	0.03125	0	1
N0.HOG0055514	0.768625	0	4	0	0	0.03125	0.03125	0	1
N0.HOG0055515	0.768625	0	4	0	0	0.03125	0.03125	0	1
N0.HOG0055516	0.768625	0	4	0	0	0.03125	0.03125	0	1
N0.HOG0055517	0.768625	0	4	0	0	0.03125	0.03125	0	1
N0.HOG0055518	0.768625	0	4	0	0	0.03125	0.03125	0	1
N0.HOG0055519	0.768625	0	4	0	0	0.03125	0.03125	0	1
N0.HOG0055520	0.768625	0	4	0	0	0.03125	0.03125	0	1
N0.HOG0055521	0.768625	0	4	0	0	0.03125	0.03125	0	1
N0.HOG0055522	0.768625	0	4	0	0	0.03125	0.03125	0	1
N0.HOG0055523	0.768625	0	4	0	0	0.03125	0.03125	0	1
N0.HOG0055524	0.768625	0	4	0	0	0.03125	0.03125	0	1
N0.HOG0055525	0.768625	0	4	0	0	0.03125	0.03125	0	1
N0.HOG0055526	0.768625	0	4	0	0	0.03125	0.03125	0	1
N0.HOG0055527	0.768625	0	4	0	0	0.03125	0.03125	0	1
N0.HOG0055528	0.768625	0	4	0	0	0.03125	0.03125	0	1
N0.HOG0055529	0.768625	0	4	0	0	0.03125	0.03125	0	1
N0.HOG0055530	0.768625	0	4	0	0	0.03125	0.03125	0	1
N0.HOG0055531	0.768625	0	4	0	0	0.03125	0.03125	0	1
N0.HOG0055532	0.768625	0	4	0	0	0.03125	0.03125	0	1
N0.HOG0055533	0.768625	0	4	0	0	0.03125	0.03125	0	1
N0.HOG0055534	0.768625	0	4	0	0	0.03125	0.03125	0	1
N0.HOG0055535	0.768625	0	4	0	0	0.03125	0.03125	0	1
N0.HOG0055536	0.768625	0	4	0	0	0.03125	0.03125	0	1
N0.HOG0055537	0.768625	0	4	0	0	0.03125	0.03125	0	1
N0.HOG0055538	0.768625	0	4	0	0	0.03125	0.03125	0	1
N0.HOG0055539	0.768625	0	4	0	0	0.03125	0.03125	0	1
N0.HOG0055540	0.768625	0	4	0	0	0.03125	0.03125	0	1
N0.HOG0055541	0.768625	0	4	0	0	0.03125	0.03125	0	1
N0.HOG0055542	0.768625	0	4	0	0	0.03125	0.03125	0	1
N0.HOG0055543	0.768625	0	4	0	0	0.03125	0.03125	0	1
N0.HOG0055544	0.768625	0	4	0	0	0.03125	0.03125	0	1
N0.HOG0055545	0.768625	0	4	0	0	0.03125	0.03125	0	1
N0.HOG0055546	0.768625	0	4	0	0	0.03125	0.03125	0	1
N0.HOG0055547	0.768625	0	4	0	0	0.03125	0.03125	0	1
N0.HOG0055548	0.768625	0	4	0	0	0.03125	0.03125	0	1
N0.HOG0055549	0.768625	0	4	0	0	0.03125	0.03125	0	1
N0.HOG0055550	0.768625	0	4	0	0	0.03125	0.03125	0	1
N0.HOG0055551	0.768625	0	4	0	0	0.03125	0.03125	0	1
N0.HOG0055552	0.768625	0	4	0	0	0.03125	0.03125	0	1
N0.HOG0055553	0.768625	0	4	0	0	0.03125	0.03125	0	1
N0.HOG0055554	0.768625	0	4	0	0	0.03125	0.03125	0	1
N0.HOG0055555	0.768625	0	4	0	0	0.03125	0.03125	0	1
N0.HOG0055556	0.768625	0	4	0	0	0.03125	0.03125	0	1
N0.HOG0055557	0.768625	0	4	0	0	0.03125	0.03125	0	1
N0.HOG0055558	0.768625	0	4	0	0	0.03125	0.03125	0	1
N0.HOG0055559	0.768625	0	4	0	0	0.03125	0.03125	0	1
N0.HOG0055560	0.768625	0	4	0	0	0.03125	0.03125	0	1
N0.HOG0055561	0.768625	0	4	0	0	0.03125	0.03125	0	1
N0.HOG0055562	0.768625	0	4	0	0	0.03125	0.03125	0	1
N0.HOG0055563	0.768625	0	4	0	0	0.03125	0.03125	0	1
N0.HOG0055564	0.768625	0	4	0	0	0.03125	0.03125	0	1
N0.HOG0055565	0.768625	0	4	0	0	0.03125	0.03125	0	1
N0.HOG0055566	0.768625	0	4	0	0	0.03125	0.03125	0	1
N0.HOG0055567	0.768625	0	4	0	0	0.03125	0.03125	0	1
N0.HOG0055568	0.768625	0	4	0	0	0.03125	0.03125	0	1
N0.HOG0055569	0.768625	0	4	0	0	0.03125	0.03125	0	1
N0.HOG0055570	0.768625	0	4	0	0	0.03125	0.03125	0	1
N0.HOG0055571	0.768625	0	4	0	0	0.03125	0.03125	0	1
N0.HOG0055572	0.768625	0	4	0	0	0.03125	0.03125	0	1
N0.HOG0055573	0.768625	0	4	0	0	0.03125	0.03125	0	1
N0.HOG0055574	0.768625	0	4	0	0	0.03125	0.03125	0	1
N0.HOG0055575	0.768625	0	4	0	0	0.03125	0.03125	0	1
N0.HOG0055576	0.768625	0	4	0	0	0.03125	0.03125	0	1
N0.HOG0055577	0.768625	0	4	0	0	0.03125	0.03125	0	1
N0.HOG0055578	0.768625	0	4	0	0	0.03125	0.03125	0	1
N0.HOG0055579	0.768625	0	4	0	0	0.03125	0.03125	0	1
N0.HOG0055580	0.768625	0	4	0	0	0.03125	0.03125	0	1
N0.HOG0055581	0.768625	0	4	0	0	0.03125	0.03125	0	1
N0.HOG0055582	0.768625	0	4	0	0	0.03125	0.03125	0	1
N0.HOG0055583	0.768625	0	4	0	0	0.03125	0.03125	0	1
N0.HOG0055584	0.768625	0	4	0	0	0.03125	0.03125	0	1
N0.HOG0055585	0.768625	0	4	0	0	0.03125	0.03125	0	1
N0.HOG0055586	0.768625	0	4	0	0	0.03125	0.03125	0	1
N0.HOG0055587	0.768625	0	4	0	0	0.03125	0.03125	0	1
N0.HOG0055588	0.768625	0	4	0	0	0.03125	0.03125	0	1
N0.HOG0055589	0.768625	0	4	0	0	0.03125	0.03125	0	1
N0.HOG0055590	0.768625	0	4	0	0	0.03125	0.03125	0	1
N0.HOG0055591	0.768625	0	4	0	0	0.03125	0.03125	0	1
N0.HOG0055592	0.768625	0	4	0	0	0.03125	0.03125	0	1
N0.HOG0055593	0.768625	0	4	0	0	0.03125	0.03125	0	1
N0.HOG0055594	0.768625	0	4	0	0	0.03125	0.03125	0	1
N0.HOG0055595	0.768625	0	4	0	0	0.03125	0.03125	0	1
N0.HOG0055596	0.768625	0	4	0	0	0.03125	0.03125	0	1
N0.HOG0055597	0.768625	0	4	0	0	0.03125	0.03125	0	1
N0.HOG0055598	0.768625	0	4	0	0	0.03125	0.03125	0	1
N0.HOG0055599	0.768625	0	4	0	0	0.03125	0.03125	0	1
N0.HOG0055600	0.768625	0	4	0	0	0.03125	0.03125	0	1
N0.HOG0055601	0.768625	0	4	0	0	0.03125	0.03125	0	1
N0.HOG0055602	0.768625	0	4	0	0	0.03125	0.03125	0	1
N0.HOG0055603	0.768625	0	4	0	0	0.03125	0.03125	0	1
N0.HOG0055604	0.768625	0	4	0	0	0.03125	0.03125	0	1
N0.HOG0055605	0.768625	0	4	0	0	0.03125	0.03125	0	1
N0.HOG0055606	0.768625	0	4	0	0	0.03125	0.03125	0	1
N0.HOG0055607	0.768625	0	4	0	0	0.03125	0.03125	0	1
N0.HOG0055608	0.768625	0	4	0	0	0.03125	0.03125	0	1
N0.HOG0055609	0.768625	0	4	0	0	0.03125	0.03125	0	1
N0.HOG0055610	0.768625	0	4	0	0	0.03125	0.03125	0	1
N0.HOG0055611	0.768625	0	4	0	0	0.03125	0.03125	0	1
N0.HOG0055612	0.768625	0	4	0	0	0.03125	0.03125	0	1
N0.HOG0055613	0.768625	0	4	0	0	0.03125	0.03125	0	1
N0.HOG0055614	0.768625	0	4	0	0	0.03125	0.03125	0	1
N0.HOG0055615	0.768625	0	4	0	0	0.03125	0.03125	0	1
N0.HOG0055616	0.768625	0	4	0	0	0.03125	0.03125	0	1
N0.HOG0055617	0.768625	0	4	0	0	0.03125	0.03125	0	1
N0.HOG0055618	0.768625	0	4	0	0	0.03125	0.03125	0	1
N0.HOG0055619	0.768625	0	4	0	0	0.03125	0.03125	0	1
N0.HOG0055620	0.768625	0	4	0	0	0.03125	0.03125	0	1
N0.HOG0055621	0.768625	0	4	0	0	0.03125	0.03125	0	1
N0.HOG0055622	0.768625	0	4	0	0	0.03125	0.03125	0	1
N0.HOG0055623	0.768625	0	4	0	0	0.03125	0.03125	0	1
N0.HOG0055624	0.768625	0	4	0	0	0.03125	0.03125	0	1
N0.HOG0055625	0.768625	0	4	0	0	0.03125	0.03125	0	1
N0.HOG0055626	0.768625	0	4	0	0	0.03125	0.03125	0	1
N0.HOG0055627	0.768625	0	4	0	0	0.03125	0.03125	0	1
N0.HOG0055628	0.768625	0	4	0	0	0.03125	0.03125	0	1
N0.HOG0055629	0.768625	0	4	0	0	0.03125	0.03125	0	1
N0.HOG0055630	0.768625	0	4	0	0	0.03125	0.03125	0	1
N0.HOG0055631	0.768625	0	4	0	0	0.03125	0.03125	0	1
N0.HOG0055632	0.768625	0	4	0	0	0.03125	0.03125	0	1
N0.HOG0055633	0.768625	0	4	0	0	0.03125	0.03125	0	1
N0.HOG0055634	0.768625	0	4	0	0	0.03125	0.03125	0	1
N0.HOG0055635	0.768625	0	4	0	0	0.03125	0.03125	0	1
N0.HOG0055636	0.768625	0	4	0	0	0.03125	0.03125	0	1
N0.HOG0055637	0.768625	0	4	0	0	0.03125	0.03125	0	1
N0.HOG0055638	0.768625	0	4	0	0	0.03125	0.03125	0	1
N0.HOG0055639	0.768625	0	4	0	0	0.03125	0.03125	0	1
N0.HOG0055640	0.768625	0	4	0	0	0.03125	0.03125	0	1
N0.HOG0055641	0.768625	0	4	0	0	0.03125	0.03125	0	1
N0.HOG0055642	0.768625	0	4	0	0	0.03125	0.03125	0	1
N0.HOG0055643	0.768625	0	4	0	0	0.03125	0.03125	0	1
N0.HOG0055644	0.768625	0	4	0	0	0.03125	0.03125	0	1
N0.HOG0055645	0.768625	0	4	0	0	0.03125	0.03125	0	1
N0.HOG0055646	0.768625	0	4	0	0	0.03125	0.03125	0	1
N0.HOG0055647	0.768625	0	4	0	0	0.03125	0.03125	0	1
N0.HOG0055648	0.768625	0	4	0	0	0.03125	0.03125	0	1
N0.HOG0055649	0.768625	0	4	0	0	0.03125	0.03125	0	1
N0.HOG0055650	0.768625	0	4	0	0	0.03125	0.03125	0	1
N0.HOG0055651	0.768625	0	4	0	0	0.03125	0.03125	0	1
N0.HOG0055652	0.768625	0	4	0	0	0.03125	0.03125	0	1
N0.HOG0055653	0.768625	0	4	0	0	0.03125	0.03125	0	1
N0.HOG0055654	0.768625	0	4	0	0	0.03125	0.03125	0	1
N0.HOG0055655	0.768625	0	4	0	0	0.03125	0.03125	0	1
N0.HOG0055656	0.768625	0	4	0	0	0.03125	0.03125	0	1
N0.HOG0055657	0.768625	0	4	0	0	0.03125	0.03125	0	1
N0.HOG0055658	0.768625	0	4	0	0	0.03125	0.03125	0	1
N0.HOG0055659	0.768625	0	4	0	0	0.03125	0.03125	0	1
N0.HOG0055660	0.768625	0	4	0	0	0.03125	0.03125	0	1
N0.HOG0055661	0.768625	0	4	0	0	0.03125	0.03125	0	1
N0.HOG0055662	0.768625	0	4	0	0	0.03125	0.03125	0	1
N0.HOG0055663	0.768625	0	4	0	0	0.03125	0.03125	0	1
N0.HOG0055664	0.768625	0	4	0	0	0.03125	0.03125	0	1
N0.HOG0055665	0.768625	0	4	0	0	0.03125	0.03125	0	1
N0.HOG0055666	0.768625	0	4	0	0	0.03125	0.03125	0	1
N0.HOG0055667	0.768625	0	4	0	0	0.03125	0.03125	0	1
N0.HOG0055668	0.768625	0	4	0	0	0.03125	0.03125	0	1
N0.HOG0055669	0.768625	0	4	0	0	0.03125	0.03125	0	1
N0.HOG0055670	0.768625	0	4	0	0	0.03125	0.03125	0	1
N0.HOG0055671	0.768625	0	4	0	0	0.03125	0.03125	0	1
N0.HOG0055672	0.768625	0	4	0	0	0.03125	0.03125	0	1
N0.HOG0055673	0.768625	0	4	0	0	0.03125	0.03125	0	1
N0.HOG0055674	0.768625	0	4	0	0	0.03125	0.03125	0	1
N0.HOG0055675	0.768625	0	4	0	0	0.03125	0.03125	0	1
N0.HOG0055676	0.768625	0	4	0	0	0.03125	0.03125	0	1
N0.HOG0055677	0.768625	0	4	0	0	0.03125	0.03125	0	1
N0.HOG0055678	0.768625	0	4	0	0	0.03125	0.03125	0	1
N0.HOG0055679	0.768625	0	4	0	0	0.03125	0.03125	0	1
N0.HOG0055680	0.768625	0	4	0	0	0.03125	0.03125	0	1
N0.HOG0055681	0.768625	0	4	0	0	0.03125	0.03125	0	1
N0.HOG0055682	0.768625	0	4	0	0	0.03125	0.03125	0	1
N0.HOG0055683	0.768625	0	4	0	0	0.03125	0.03125	0	1
N0.HOG0055684	0.768625	0	4	0	0	0.03125	0.03125	0	1
N0.HOG0055685	0.768625	0	4	0	0	0.03125	0.03125	0	1
N0.HOG0055686	0.768625	0	4	0	0	0.03125	0.03125	0	1
N0.HOG0055687	0.768625	0	4	0	0	0.03125	0.03125	0	1
N0.HOG0055688	0.768625	0	4	0	0	0.03125	0.03125	0	1
N0.HOG0055689	0.768625	0	4	0	0	0.03125	0.03125	0	1
N0.HOG0055690	0.768625	0	4	0	0	0.03125	0.03125	0	1
N0.HOG0055691	0.768625	0	4	0	0	0.03125	0.03125	0	1
N0.HOG0055692	0.768625	0	4	0	0	0.03125	0.03125	0	1
N0.HOG0055693	0.768625	0	4	0	0	0.03125	0.03125	0	1
N0.HOG0055694	0.768625	0	4	0	0	0.03125	0.03125	0	1
N0.HOG0055695	0.768625	0	4	0	0	0.03125	0.03125	0	1
N0.HOG0055696	0.768625	0	4	0	0	0.03125	0.03125	0	1
N0.HOG0055697	0.768625	0	4	0	0	0.03125	0.03125	0	1
N0.HOG0055698	0.768625	0	4	0	0	0.03125	0.03125	0	1
N0.HOG0055699	0.768625	0	4	0	0	0.03125	0.03125	0	1
N0.HOG0055700	0.768625	0	4	0	0	0.03125	0.03125	0	1
N0.HOG0055701	0.768625	0	4	0	0	0.03125	0.03125	0	1
N0.HOG0055702	0.768625	0	4	0	0	0.03125	0.03125	0	1
N0.HOG0055703	0.768625	0	4	0	0	0.03125	0.03125	0	1
N0.HOG0055704	0.768625	0	4	0	0	0.03125	0.03125	0	1
N0.HOG0055705	0.768625	0	4	0	0	0.03125	0.03125	0	1
N0.HOG0055706	0.768625	0	4	0	0	0.03125	0.03125	0	1
N0.HOG0055707	0.768625	0	4	0	0	0.03125	0.03125	0	1
N0.HOG0055708	0.768625	0	4	0	0	0.03125	0.03125	0	1
N0.HOG0055709	0.768625	0	4	0	0	0.03125	0.03125	0	1
N0.HOG0055710	0.768625	0	4	0	0	0.03125	0.03125	0	1
N0.HOG0055711	0.768625	0	4	0	0	0.03125	0.03125	0	1
N0.HOG0055712	0.768625	0	4	0	0	0.03125	0.03125	0	1
N0.HOG0055713	0.768625	0	4	0	0	0.03125	0.03125	0	1
N0.HOG0055714	0.768625	0	4	0	0	0.03125	0.03125	0	1
N0.HOG0055715	0.768625	0	4	0	0	0.03125	0.03125	0	1
N0.HOG0055716	0.768625	0	4	0	0	0.03125	0.03125	0	1
N0.HOG0055717	0.768625	0	4	0	0	0.03125	0.03125	0	1
N0.HOG0055718	0.768625	0	4	0	0	0.03125	0.03125	0	1
N0.HOG0055719	0.768625	0	4	0	0	0.03125	0.03125	0	1
N0.HOG0055720	0.768625	0	4	0	0	0.03125	0.03125	0	1
N0.HOG0055721	0.768625	0	4	0	0	0.03125	0.03125	0	1
N0.HOG0055722	0.768625	0	4	0	0	0.03125	0.03125	0	1
N0.HOG0055723	0.768625	0	4	0	0	0.03125	0.03125	0	1
N0.HOG0055724	0.768625	0	4	0	0	0.03125	0.03125	0	1
N0.HOG0055725	0.768625	0	4	0	0	0.03125	0.03125	0	1
N0.HOG0055726	0.768625	0	4	0	0	0.03125	0.03125	0	1
N0.HOG0055727	0.768625	0	4	0	0	0.03125	0.03125	0	1
N0.HOG0055728	0.768625	0	4	0	0	0.03125	0.03125	0	1
N0.HOG0055729	0.768625	0	4	0	0	0.03125	0.03125	0	1
N0.HOG0055730	0.768625	0	4	0	0	0.03125	0.03125	0	1
N0.HOG0055731	0.768625	0	4	0	0	0.03125	0.03125	0	1
N0.HOG0055732	0.768625	0	4	0	0	0.03125	0.03125	0	1
N0.HOG0055733	0.768625	0	4	0	0	0.03125	0.03125	0	1
N0.HOG0055734	0.768625	0	4	0	0	0.03125	0.03125	0	1
N0.HOG0055735	0.768625	0	4	0	0	0.03125	0.03125	0	1
N0.HOG0055736	0.768625	0	4	0	0	0.03125	0.03125	0	1
N0.HOG0055737	0.768625	0	4	0	0	0.03125	0.03125	0	1
N0.HOG0055738	0.768625	0	4	0	0	0.03125	0.03125	0	1
N0.HOG0055739	0.768625	0	4	0	0	0.03125	0.03125	0	1
N0.HOG0055740	0.768625	0	4	0	0	0.03125	0.03125	0	1
N0.HOG0055741	0.768625	0	4	0	0	0.03125	0.03125	0	1
N0.HOG0055742	0.768625	0	4	0	0	0.03125	0.03125	0	1
N0.HOG0055743	0.768625	0	4	0	0	0.03125	0.03125	0	1
N0.HOG0055744	0.768625	0	4	0	0	0.03125	0.03125	0	1
N0.HOG0055745	0.768625	0	4	0	0	0.03125	0.03125	0	1
N0.HOG0055746	0.768625	0	4	0	0	0.03125	0.03125	0	1
N0.HOG0055747	0.768625	0	4	0	0	0.03125	0.03125	0	1
N0.HOG0055748	0.768625	0	4	0	0	0.03125	0.03125	0	1
N0.HOG0055749	0.768625	0	4	0	0	0.03125	0.03125	0	1
N0.HOG0055750	0.768625	0	4	0	0	0.03125	0.03125	0	1
N0.HOG0055751	0.768625	0	4	0	0	0.03125	0.03125	0	1
N0.HOG0055752	0.768625	0	4	0	0	0.03125	0.03125	0	1
N0.HOG0055753	0.768625	0	4	0	0	0.03125	0.03125	0	1
N0.HOG0055754	0.768625	0	4	0	0	0.03125	0.03125	0	1
N0.HOG0055755	0.768625	0	4	0	0	0.03125	0.03125	0	1
N0.HOG0055756	0.768625	0	4	0	0	0.03125	0.03125	0	1
N0.HOG0055757	0.768625	0	4	0	0	0.03125	0.03125	0	1
N0.HOG0055758	0.768625	0	4	0	0	0.03125	0.03125	0	1
N0.HOG0055759	0.768625	0	4	0	0	0.03125	0.03125	0	1
N0.HOG0055760	0.768625	0	4	0	0	0.03125	0.03125	0	1
N0.HOG0055761	0.768625	0	4	0	0	0.03125	0.03125	0	1
N0.HOG0055762	0.768625	0	4	0	0	0.03125	0.03125	0	1
N0.HOG0055763	0.768625	0	4	0	0	0.03125	0.03125	0	1
N0.HOG0055764	0.768625	0	4	0	0	0.03125	0.03125	0	1
N0.HOG0055765	0.768625	0	4	0	0	0.03125	0.03125	0	1
N0.HOG0055766	0.768625	0	4	0	0	0.03125	0.03125	0	1
N0.HOG0055767	0.768625	0	4	0	0	0.03125	0.03125	0	1
N0.HOG0055768	0.768625	0	4	0	0	0.03125	0.03125	0	1
N0.HOG0055769	0.768625	0	4	0	0	0.03125	0.03125	0	1
N0.HOG0055770	0.768625	0	4	0	0	0.03125	0.03125	0	1
N0.HOG0055771	0.768625	0	4	0	0	0.03125	0.03125	0	1
N0.HOG0055772	0.768625	0	4	0	0	0.03125	0.03125	0	1
N0.HOG0055773	0.768625	0	4	0	0	0.03125	0.03125	0	1
N0.HOG0055774	0.768625	0	4	0	0	0.03125	0.03125	0	1
N0.HOG0055775	0.768625	0	4	0	0	0.03125	0.03125	0	1
N0.HOG0055776	0.768625	0	4	0	0	0.03125	0.03125	0	1
N0.HOG0055777	0.768625	0	4	0	0	0.03125	0.03125	0	1
N0.HOG0055778	0.768625	0	4	0	0	0.03125	0.03125	0	1
N0.HOG0055779	0.768625	0	4	0	0	0.03125	0.03125	0	1
N0.HOG0055780	0.768625	0	4	0	0	0.03125	0.03125	0	1
N0.HOG0055781	0.768625	0	4	0	0	0.03125	0.03125	0	1
N0.HOG0055782	0.768625	0	4	0	0	0.03125	0.03125	0	1
N0.HOG0055783	0.768625	0	4	0	0	0.03125	0.03125	0	1
N0.HOG0055784	0.768625	0	4	0	0	0.03125	0.03125	0	1
N0.HOG0055785	0.768625	0	4	0	0	0.03125	0.03125	0	1
N0.HOG0055786	0.768625	0	4	0	0	0.03125	0.03125	0	1
N0.HOG0055787	0.768625	0	4	0	0	0.03125	0.03125	0	1
N0.HOG0055788	0.768625	0	4	0	0	0.03125	0.03125	0	1
N0.HOG0055789	0.768625	0	4	0	0	0.03125	0.03125	0	1
N0.HOG0055790	0.768625	0	4	0	0	0.03125	0.03125	0	1
N0.HOG0055791	0.768625	0	4	0	0	0.03125	0.03125	0	1
N0.HOG0055792	0.768625	0	4	0	0	0.03125	0.03125	0	1
N0.HOG0055793	0.768625	0	4	0	0	0.03125	0.03125	0	1
N0.HOG0055794	0.768625	0	4	0	0	0.03125	0.03125	0	1
N0.HOG0055795	0.768625	0	4	0	0	0.03125	0.03125	0	1
N0.HOG0055796	0.768625	0	4	0	0	0.03125	0.03125	0	1
N0.HOG0055797	0.768625	0	4	0	0	0.03125	0.03125	0	1
N0.HOG0055798	0.768625	0	4	0	0	0.03125	0.03125	0	1
N0.HOG0055799	0.768625	0	4	0	0	0.03125	0.03125	0	1
N0.HOG0055800	0.768625	0	4	0	0	0.03125	0.03125	0	1
N0.HOG0055801	0.768625	0	4	0	0	0.03125	0.03125	0	1
N0.HOG0055802	0.768625	0	4	0	0	0.03125	0.03125	0	1
N0.HOG0055803	0.768625	0	4	0	0	0.03125	0.03125	0	1
N0.HOG0055804	0.768625	0	4	0	0	0.03125	0.03125	0	1
N0.HOG0055805	0.768625	0	4	0	0	0.03125	0.03125	0	1
N0.HOG0055806	0.768625	0	4	0	0	0.03125	0.03125	0	1
N0.HOG0055807	0.768625	0	4	0	0	0.03125	0.03125	0	1
N0.HOG0055808	0.768625	0	4	0	0	0.03125	0.03125	0	1
N0.HOG0055809	0.768625	0	4	0	0	0.03125	0.03125	0	1
N0.HOG0055810	0.768625	0	4	0	0	0.03125	0.03125	0	1
N0.HOG0055811	0.768625	0	4	0	0	0.03125	0.03125	0	1
N0.HOG0055812	0.768625	0	4	0	0	0.03125	0.03125	0	1
N0.HOG0055813	0.768625	0	4	0	0	0.03125	0.03125	0	1
N0.HOG0055814	0.768625	0	4	0	0	0.03125	0.03125	0	1
N0.HOG0055815	0.768625	0	4	0	0	0.03125	0.03125	0	1
N0.HOG0055816	0.768625	0	4	0	0	0.03125	0.03125	0	1
N0.HOG0055817	0.768625	0	4	0	0	0.03125	0.03125	0	1
N0.HOG0055818	0.768625	0	4	0	0	0.03125	0.03125	0	1
N0.HOG0055819	0.768625	0	4	0	0	0.03125	0.03125	0	1
N0.HOG0055820	0.768625	0	4	0	0	0.03125	0.03125	0	1
N0.HOG0055821	0.768625	0	4	0	0	0.03125	0.03125	0	1
N0.HOG0055822	0.768625	0	4	0	0	0.03125	0.03125	0	1
N0.HOG0055823	0.768625	0	4	0	0	0.03125	0.03125	0	1
N0.HOG0055824	0.768625	0	4	0	0	0.03125	0.03125	0	1
N0.HOG0055825	0.768625	0	4	0	0	0.03125	0.03125	0	1
N0.HOG0055826	0.768625	0	4	0	0	0.03125	0.03125	0	1
N0.HOG0055827	0.768625	0	4	0	0	0.03125	0.03125	0	1
N0.HOG0055828	0.768625	0	4	0	0	0.03125	0.03125	0	1
N0.HOG0055829	0.768625	0	4	0	0	0.03125	0.03125	0	1
N0.HOG0055830	0.768625	0	4	0	0	0.03125	0.03125	0	1
N0.HOG0055831	0.768625	0	4	0	0	0.03125	0.03125	0	1
N0.HOG0055832	0.768625	0	4	0	0	0.03125	0.03125	0	1
N0.HOG0055833	0.768625	0	4	0	0	0.03125	0.03125	0	1
N0.HOG0055834	0.768625	0	4	0	0	0.03125	0.03125	0	1
N0.HOG0055835	0.768625	0	4	0	0	0.03125	0.03125	0	1
N0.HOG0055836	0.768625	0	4	0	0	0.03125	0.03125	0	1
N0.HOG0055837	0.768625	0	4	0	0	0.03125	0.03125	0	1
N0.HOG0055838	0.768625	0	4	0	0	0.03125	0.03125	0	1
N0.HOG0055839	0.768625	0	4	0	0	0.03125	0.03125	0	1
N0.HOG0055840	0.768625	0	4	0	0	0.03125	0.03125	0	1
N0.HOG0055841	0.768625	0	4	0	0	0.03125	0.03125	0	1
N0.HOG0055842	0.768625	0	4	0	0	0.03125	0.03125	0	1
N0.HOG0055843	0.768625	0	4	0	0	0.03125	0.03125	0	1
N0.HOG0055844	0.768625	0	4	0	0	0.03125	0.03125	0	1
N0.HOG0055845	0.768625	0	4	0	0	0.03125	0.03125	0	1
N0.HOG0055846	0.768625	0	4	0	0	0.03125	0.03125	0	1
N0.HOG0055847	0.768625	0	4	0	0	0.03125	0.03125	0	1
N0.HOG0055848	0.768625	0	4	0	0	0.03125	0.03125	0	1
N0.HOG0055849	0.768625	0	4	0	0	0.03125	0.03125	0	1
N0.HOG0055850	0.768625	0	4	0	0	0.03125	0.03125	0	1
N0.HOG0055851	0.768625	0	4	0	0	0.03125	0.03125	0	1
N0.HOG0055852	0.768625	0	4	0	0	0.03125	0.03125	0	1
N0.HOG0055853	0.768625	0	4	0	0	0.03125	0.03125	0	1
N0.HOG0055854	0.768625	0	4	0	0	0.03125	0.03125	0	1
N0.HOG0055855	0.768625	0	4	0	0	0.03125	0.03125	0	1
N0.HOG0055856	0.768625	0	4	0	0	0.03125	0.03125	0	1
N0.HOG0055857	0.768625	0	4	0	0	0.03125	0.03125	0	1
N0.HOG0055858	0.768625	0	4	0	0	0.03125	0.03125	0	1
N0.HOG0055859	0.768625	0	4	0	0	0.03125	0.03125	0	1
N0.HOG0055860	0.768625	0	4	0	0	0.03125	0.03125	0	1
N0.HOG0055861	0.768625	0	4	0	0	0.03125	0.03125	0	1
N0.HOG0055862	0.768625	0	4	0	0	0.03125	0.03125	0	1
N0.HOG0055863	0.768625	0	4	0	0	0.03125	0.03125	0	1
N0.HOG0055864	0.768625	0	4	0	0	0.03125	0.03125	0	1
N0.HOG0055865	0.768625	0	4	0	0	0.03125	0.03125	0	1
N0.HOG0055866	0.768625	0	4	0	0	0.03125	0.03125	0	1
N0.HOG0055867	0.768625	0	4	0	0	0.03125	0.03125	0	1
N0.HOG0055868	0.768625	0	4	0	0	0.03125	0.03125	0	1
N0.HOG0055869	0.768625	0	4	0	0	0.03125	0.03125	0	1
N0.HOG0055870	0.768625	0	4	0	0	0.03125	0.03125	0	1
N0.HOG0055871	0.768625	0	4	0	0	0.03125	0.03125	0	1
N0.HOG0055872	0.768625	0	4	0	0	0.03125	0.03125	0	1
N0.HOG0055873	0.768625	0	4	0	0	0.03125	0.03125	0	1
N0.HOG0055874	0.768625	0	4	0	0	0.03125	0.03125	0	1
N0.HOG0055875	0.768625	0	4	0	0	0.03125	0.03125	0	1
N0.HOG0055876	0.768625	0	4	0	0	0.03125	0.03125	0	1
N0.HOG0055877	0.768625	0	4	0	0	0.03125	0.03125	0	1
N0.HOG0055878	0.768625	0	4	0	0	0.03125	0.03125	0	1
N0.HOG0055879	0.768625	0	4	0	0	0.03125	0.03125	0	1
N0.HOG0055880	0.768625	0	4	0	0	0.03125	0.03125	0	1
N0.HOG0055881	0.768625	0	4	0	0	0.03125	0.03125	0	1
N0.HOG0055882	0.768625	0	4	0	0	0.03125	0.03125	0	1
N0.HOG0055883	0.768625	0	4	0	0	0.03125	0.03125	0	1
N0.HOG0055884	0.768625	0	4	0	0	0.03125	0.03125	0	1
N0.HOG0055885	0.768625	0	4	0	0	0.03125	0.03125	0	1
N0.HOG0055886	0.768625	0	4	0	0	0.03125	0.03125	0	1
N0.HOG0055887	0.768625	0	4	0	0	0.03125	0.03125	0	1
N0.HOG0055888	0.768625	0	4	0	0	0.03125	0.03125	0	1
N0.HOG0055889	0.768625	0	4	0	0	0.03125	0.03125	0	1
N0.HOG0055890	0.768625	0	4	0	0	0.03125	0.03125	0	1
N0.HOG0055891	0.768625	0	4	0	0	0.03125	0.03125	0	1
N0.HOG0055892	0.768625	0	4	0	0	0.03125	0.03125	0	1
N0.HOG0055893	0.768625	0	4	0	0	0.03125	0.03125	0	1
N0.HOG0055894	0.768625	0	4	0	0	0.03125	0.03125	0	1
N0.HOG0055895	0.768625	0	4	0	0	0.03125	0.03125	0	1
N0.HOG0055896	0.768625	0	4	0	0	0.03125	0.03125	0	1
N0.HOG0055897	0.768625	0	4	0	0	0.03125	0.03125	0	1
N0.HOG0055898	0.768625	0	4	0	0	0.03125	0.03125	0	1
N0.HOG0055899	0.768625	0	4	0	0	0.03125	0.03125	0	1
N0.HOG0055900	0.768625	0	4	0	0	0.03125	0.03125	0	1
N0.HOG0055901	0.768625	0	4	0	0	0.03125	0.03125	0	1
N0.HOG0055902	0.768625	0	4	0	0	0.03125	0.03125	0	1
N0.HOG0055903	0.768625	0	4	0	0	0.03125	0.03125	0	1
N0.HOG0055904	0.768625	0	4	0	0	0.03125	0.03125	0	1
N0.HOG0055905	0.768625	0	4	0	0	0.03125	0.03125	0	1
N0.HOG0055906	0.768625	0	4	0	0	0.03125	0.03125	0	1
N0.HOG0055907	0.768625	0	4	0	0	0.03125	0.03125	0	1
N0.HOG0055908	0.768625	0	4	0	0	0.03125	0.03125	0	1
N0.HOG0055909	0.768625	0	4	0	0	0.03125	0.03125	0	1
N0.HOG0055910	0.768625	0	4	0	0	0.03125	0.03125	0	1
N0.HOG0055911	0.768625	0	4	0	0	0.03125	0.03125	0	1
N0.HOG0055912	0.768625	0	4	0	0	0.03125	0.03125	0	1
N0.HOG0055913	0.768625	0	4	0	0	0.03125	0.03125	0	1
N0.HOG0055914	0.768625	0	4	0	0	0.03125	0.03125	0	1
N0.HOG0055915	0.768625	0	4	0	0	0.03125	0.03125	0	1
N0.HOG0055916	0.768625	0	4	0	0	0.03125	0.03125	0	1
N0.HOG0055917	0.768625	0	4	0	0	0.03125	0.03125	0	1
N0.HOG0055918	0.768625	0	4	0	0	0.03125	0.03125	0	1
N0.HOG0055919	0.768625	0	4	0	0	0.03125	0.03125	0	1
N0.HOG0055920	0.768625	0	4	0	0	0.03125	0.03125	0	1
N0.HOG0055921	0.768625	0	4	0	0	0.03125	0.03125	0	1
N0.HOG0055922	0.768625	0	4	0	0	0.03125	0.03125	0	1
N0.HOG0055923	0.768625	0	4	0	0	0.03125	0.03125	0	1
N0.HOG0055924	0.768625	0	4	0	0	0.03125	0.03125	0	1
N0.HOG0055925	0.768625	0	4	0	0	0.03125	0.03125	0	1
N0.HOG0055926	0.768625	0	4	0	0	0.03125	0.03125	0	1
N0.HOG0055927	0.768625	0	4	0	0	0.03125	0.03125	0	1
N0.HOG0055928	0.768625	0	4	0	0	0.03125	0.03125	0	1
N0.HOG0055929	0.768625	0	4	0	0	0.03125	0.03125	0	1
N0.HOG0055930	0.768625	0	4	0	0	0.03125	0.03125	0	1
N0.HOG0055931	0.768625	0	4	0	0	0.03125	0.03125	0	1
N0.HOG0055932	0.768625	0	4	0	0	0.03125	0.03125	0	1
N0.HOG0055933	0.768625	0	4	0	0	0.03125	0.03125	0	1
N0.HOG0055934	0.768625	0	4	0	0	0.03125	0.03125	0	1
N0.HOG0055935	0.768625	0	4	0	0	0.03125	0.03125	0	1
N0.HOG0055936	0.768625	0	4	0	0	0.03125	0.03125	0	1
N0.HOG0055937	0.768625	0	4	0	0	0.03125	0.03125	0	1
N0.HOG0055938	0.768625	0	4	0	0	0.03125	0.03125	0	1
N0.HOG0055939	0.768625	0	4	0	0	0.03125	0.03125	0	1
N0.HOG0055940	0.768625	0	4	0	0	0.03125	0.03125	0	1
N0.HOG0055941	0.768625	0	4	0	0	0.03125	0.03125	0	1
N0.HOG0055942	0.768625	0	4	0	0	0.03125	0.03125	0	1
N0.HOG0055943	0.768625	0	4	0	0	0.03125	0.03125	0	1
N0.HOG0055944	0.768625	0	4	0	0	0.03125	0.03125	0	1
N0.HOG0055945	0.768625	0	4	0	0	0.03125	0.03125	0	1
N0.HOG0055946	0.768625	0	4	0	0	0.03125	0.03125	0	1
N0.HOG0055947	0.768625	0	4	0	0	0.03125	0.03125	0	1
N0.HOG0055948	0.768625	0	4	0	0	0.03125	0.03125	0	1
N0.HOG0055949	0.768625	0	4	0	0	0.03125	0.03125	0	1
N0.HOG0055950	0.768625	0	4	0	0	0.03125	0.03125	0	1
N0.HOG0055951	0.768625	0	4	0	0	0.03125	0.03125	0	1
N0.HOG0055952	0.768625	0	4	0	0	0.03125	0.03125	0	1
N0.HOG0055953	0.768625	0	4	0	0	0.03125	0.03125	0	1
N0.HOG0055954	0.768625	0	4	0	0	0.03125	0.03125	0	1
N0.HOG0055955	0.768625	0	4	0	0	0.03125	0.03125	0	1
N0.HOG0055956	0.768625	0	4	0	0	0.03125	0.03125	0	1
N0.HOG0055957	0.768625	0	4	0	0	0.03125	0.03125	0	1
N0.HOG0055958	0.768625	0	4	0	0	0.03125	0.03125	0	1
N0.HOG0055959	0.768625	0	4	0	0	0.03125	0.03125	0	1
N0.HOG0055960	0.768625	0	4	0	0	0.03125	0.03125	0	1
N0.HOG0055961	0.768625	0	4	0	0	0.03125	0.03125	0	1
N0.HOG0055962	0.768625	0	4	0	0	0.03125	0.03125	0	1
N0.HOG0055963	0.768625	0	4	0	0	0.03125	0.03125	0	1
N0.HOG0055964	0.768625	0	4	0	0	0.03125	0.03125	0	1
N0.HOG0055965	0.768625	0	4	0	0	0.03125	0.03125	0	1
N0.HOG0055966	0.768625	0	4	0	0	0.03125	0.03125	0	1
N0.HOG0055967	0.768625	0	4	0	0	0.03125	0.03125	0	1
N0.HOG0055968	0.768625	0	4	0	0	0.03125	0.03125	0	1
N0.HOG0055969	0.768625	0	4	0	0	0.03125	0.03125	0	1
N0.HOG0055970	0.768625	0	4	0	0	0.03125	0.03125	0	1
N0.HOG0055971	0.768625	0	4	0	0	0.03125	0.03125	0	1
N0.HOG0055972	0.768625	0	4	0	0	0.03125	0.03125	0	1
N0.HOG0055973	0.768625	0	4	0	0	0.03125	0.03125	0	1
N0.HOG0055974	0.768625	0	4	0	0	0.03125	0.03125	0	1
N0.HOG0055975	0.768625	0	4	0	0	0.03125	0.03125	0	1
N0.HOG0055976	0.768625	0	4	0	0	0.03125	0.03125	0	1
N0.HOG0055977	0.768625	0	4	0	0	0.03125	0.03125	0	1
N0.HOG0055978	0.768625	0	4	0	0	0.03125	0.03125	0	1
N0.HOG0055979	0.768625	0	4	0	0	0.03125	0.03125	0	1
N0.HOG0055980	0.768625	0	4	0	0	0.03125	0.03125	0	1
N0.HOG0055981	0.768625	0	4	0	0	0.03125	0.03125	0	1
N0.HOG0055982	0.768625	0	4	0	0	0.03125	0.03125	0	1
N0.HOG0055983	0.768625	0	4	0	0	0.03125	0.03125	0	1
N0.HOG0055984	0.768625	0	4	0	0	0.03125	0.03125	0	1
N0.HOG0055985	0.768625	0	4	0	0	0.03125	0.03125	0	1
N0.HOG0055986	0.768625	0	4	0	0	0.03125	0.03125	0	1
N0.HOG0055987	0.768625	0	4	0	0	0.03125	0.03125	0	1
N0.HOG0055988	0.768625	0	4	0	0	0.03125	0.03125	0	1
N0.HOG0055989	0.768625	0	4	0	0	0.03125	0.03125	0	1
N0.HOG0055990	0.768625	0	4	0	0	0.03125	0.03125	0	1
N0.HOG0055991	0.768625	0	4	0	0	0.03125	0.03125	0	1
N0.HOG0055992	0.768625	0	4	0	0	0.03125	0.03125	0	1
N0.HOG0055993	0.768625	0	4	0	0	0.03125	0.03125	0	1
N0.HOG0055994	0.768625	0	4	0	0	0.03125	0.03125	0	1
N0.HOG0055995	0.768625	0	4	0	0	0.03125	0.03125	0	1
N0.HOG0055996	0.768625	0	4	0	0	0.03125	0.03125	0	1
N0.HOG0055997	0.768625	0	4	0	0	0.03125	0.03125	0	1
N0.HOG0055998	0.768625	0	4	0	0	0.03125	0.03125	0	1
N0.HOG0055999	0.768625	0	4	0	0	0.03125	0.03125	0	1
N0.HOG0056000	0.768625	0	4	0	0	0.03125	0.03125	0	1
N0.HOG0056001	0.768625	0	4	0	0	0.03125	0.03125	0	1
N0.HOG0056002	0.768625	0	4	0	0	0.03125	0.03125	0	1
N0.HOG0056003	0.768625	0	4	0	0	0.03125	0.03125	0	1
N0.HOG0056004	0.768625	0	4	0	0	0.03125	0.03125	0	1
N0.HOG0056005	0.768625	0	4	0	0	0.03125	0.03125	0	1
N0.HOG0056006	0.768625	0	4	0	0	0.03125	0.03125	0	1
N0.HOG0056007	0.768625	0	4	0	0	0.03125	0.03125	0	1
N0.HOG0056008	0.768625	0	4	0	0	0.03125	0.03125	0	1
N0.HOG0056009	0.768625	0	4	0	0	0.03125	0.03125	0	1
N0.HOG0056010	0.768625	0	4	0	0	0.03125	0.03125	0	1
N0.HOG0056011	0.768625	0	4	0	0	0.03125	0.03125	0	1
N0.HOG0056012	0.768625	0	4	0	0	0.03125	0.03125	0	1
N0.HOG0056013	0.768625	0	4	0	0	0.03125	0.03125	0	1
N0.HOG0056014	0.768625	0	4	0	0	0.03125	0.03125	0	1
N0.HOG0056015	0.768625	0	4	0	0	0.03125	0.03125	0	1
N0.HOG0056016	0.768625	0	4	0	0	0.03125	0.03125	0	1
N0.HOG0056017	0.768625	0	4	0	0	0.03125	0.03125	0	1
N0.HOG0056018	0.768625	0	4	0	0	0.03125	0.03125	0	1
N0.HOG0056019	0.768625	0	4	0	0	0.03125	0.03125	0	1
N0.HOG0056020	0.768625	0	4	0	0	0.03125	0.03125	0	1
N0.HOG0056021	0.768625	0	4	0	0	0.03125	0.03125	0	1
N0.HOG0056022	0.768625	0	4	0	0	0.03125	0.03125	0	1
N0.HOG0056023	0.768625	0	4	0	0	0.03125	0.03125	0	1
N0.HOG0056024	0.768625	0	4	0	0	0.03125	0.03125	0	1
N0.HOG0056025	0.768625	0	4	0	0	0.03125	0.03125	0	1
N0.HOG0056026	0.768625	0	4	0	0	0.03125	0.03125	0	1
N0.HOG0056027	0.768625	0	4	0	0	0.03125	0.03125	0	1
N0.HOG0056028	0.768625	0	4	0	0	0.03125	0.03125	0	1
N0.HOG0056029	0.768625	0	4	0	0	0.03125	0.03125	0	1
N0.HOG0056030	0.768625	0	4	0	0	0.03125	0.03125	0	1
N0.HOG0056031	0.768625	0	4	0	0	0.03125	0.03125	0	1
N0.HOG0056032	0.768625	0	4	0	0	0.03125	0.03125	0	1
N0.HOG0056033	0.768625	0	4	0	0	0.03125	0.03125	0	1
N0.HOG0056034	0.768625	0	4	0	0	0.03125	0.03125	0	1
N0.HOG0056035	0.768625	0	4	0	0	0.03125	0.03125	0	1
N0.HOG0056036	0.768625	0	4	0	0	0.03125	0.03125	0	1
N0.HOG0056037	0.768625	0	4	0	0	0.03125	0.03125	0	1
N0.HOG0056038	0.768625	0	4	0	0	0.03125	0.03125	0	1
N0.HOG0056039	0.768625	0	4	0	0	0.03125	0.03125	0	1
N0.HOG0056040	0.768625	0	4	0	0	0.03125	0.03125	0	1
N0.HOG0056041	0.768625	0	4	0	0	0.03125	0.03125	0	1
N0.HOG0056042	0.768625	0	4	0	0	0.03125	0.03125	0	1
N0.HOG0056043	0.768625	0	4	0	0	0.03125	0.03125	0	1
N0.HOG0056044	0.768625	0	4	0	0	0.03125	0.03125	0	1
N0.HOG0056045	0.768625	0	4	0	0	0.03125	0.03125	0	1
N0.HOG0056046	0.768625	0	4	0	0	0.03125	0.03125	0	1
N0.HOG0056047	0.768625	0	4	0	0	0.03125	0.03125	0	1
N0.HOG0056048	0.768625	0	4	0	0	0.03125	0.03125	0	1
N0.HOG0056049	0.768625	0	4	0	0	0.03125	0.03125	0	1
N0.HOG0056050	0.768625	0	4	0	0	0.03125	0.03125	0	1
N0.HOG0056051	0.768625	0	4	0	0	0.03125	0.03125	0	1
N0.HOG0056052	0.768625	0	4	0	0	0.03125	0.03125	0	1
N0.HOG0056053	0.768625	0	4	0	0	0.03125	0.03125	0	1
N0.HOG0056054	0.768625	0	4	0	0	0.03125	0.03125	0	1
N0.HOG0056055	0.768625	0	4	0	0	0.03125	0.03125	0	1
N0.HOG0056056	0.768625	0	4	0	0	0.03125	0.03125	0	1
N0.HOG0056057	0.768625	0	4	0	0	0.03125	0.03125	0	1
N0.HOG0056058	0.768625	0	4	0	0	0.03125	0.03125	0	1
N0.HOG0056059	0.768625	0	4	0	0	0.03125	0.03125	0	1
N0.HOG0056060	0.768625	0	4	0	0	0.03125	0.03125	0	1
N0.HOG0056061	0.768625	0	4	0	0	0.03125	0.03125	0	1
N0.HOG0056062	0.768625	0	4	0	0	0.03125	0.03125	0	1
N0.HOG0056063	0.768625	0	4	0	0	0.03125	0.03125	0	1
N0.HOG0056064	0.768625	0	4	0	0	0.03125	0.03125	0	1
N0.HOG0056065	0.768625	0	4	0	0	0.03125	0.03125	0	1
N0.HOG0056066	0.768625	0	4	0	0	0.03125	0.03125	0	1
N0.HOG0056067	0.768625	0	4	0	0	0.03125	0.03125	0	1
N0.HOG0056068	0.768625	0	4	0	0	0.03125	0.03125	0	1
N0.HOG0056069	0.768625	0	4	0	0	0.03125	0.03125	0	1
N0.HOG0056070	0.768625	0	4	0	0	0.03125	0.03125	0	1
N0.HOG0056071	0.768625	0	4	0	0	0.03125	0.03125	0	1
N0.HOG0056072	0.768625	0	4	0	0	0.03125	0.03125	0	1
N0.HOG0056073	0.768625	0	4	0	0	0.03125	0.03125	0	1
N0.HOG0056074	0.768625	0	4	0	0	0.03125	0.03125	0	1
N0.HOG0056075	0.768625	0	4	0	0	0.03125	0.03125	0	1
N0.HOG0056076	0.768625	0	4	0	0	0.03125	0.03125	0	1
N0.HOG0056077	0.768625	0	4	0	0	0.03125	0.03125	0	1
N0.HOG0056078	0.768625	0	4	0	0	0.03125	0.03125	0	1
N0.HOG0056079	0.768625	0	4	0	0	0.03125	0.03125	0	1
N0.HOG0056080	0.768625	0	4	0	0	0.03125	0.03125	0	1
N0.HOG0056081	0.768625	0	4	0	0	0.03125	0.03125	0	1
N0.HOG0056082	0.768625	0	4	0	0	0.03125	0.03125	0	1
N0.HOG0056083	0.768625	0	4	0	0	0.03125	0.03125	0	1
N0.HOG0056084	0.768625	0	4	0	0	0.03125	0.03125	0	1
N0.HOG0056085	0.768625	0	4	0	0	0.03125	0.03125	0	1
N0.HOG0056086	0.768625	0	4	0	0	0.03125	0.03125	0	1
N0.HOG0056087	0.768625	0	4	0	0	0.03125	0.03125	0	1
N0.HOG0056088	0.768625	0	4	0	0	0.03125	0.03125	0	1
N0.HOG0056089	0.768625	0	4	0	0	0.03125	0.03125	0	1
N0.HOG0056090	0.768625	0	4	0	0	0.03125	0.03125	0	1
N0.HOG0056091	0.768625	0	4	0	0	0.03125	0.03125	0	1
N0.HOG0056092	0.768625	0	4	0	0	0.03125	0.03125	0	1
N0.HOG0056093	0.768625	0	4	0	0	0.03125	0.03125	0	1
N0.HOG0056094	0.768625	0	4	0	0	0.03125	0.03125	0	1
N0.HOG0056095	0.768625	0	4	0	0	0.03125	0.03125	0	1
N0.HOG0056096	0.768625	0	4	0	0	0.03125	0.03125	0	1
N0.HOG0056097	0.768625	0	4	0	0	0.03125	0.03125	0	1
N0.HOG0056098	0.768625	0	4	0	0	0.03125	0.03125	0	1
N0.HOG0056099	0.768625	0	4	0	0	0.03125	0.03125	0	1
N0.HOG0056100	0.768625	0	4	0	0	0.03125	0.03125	0	1
N0.HOG0056101	0.768625	0	4	0	0	0.03125	0.03125	0	1
N0.HOG0056102	0.768625	0	4	0	0	0.03125	0.03125	0	1
N0.HOG0056103	0.768625	0	4	0	0	0.03125	0.03125	0	1
N0.HOG0056104	0.768625	0	4	0	0	0.03125	0.03125	0	1
N0.HOG0056105	0.768625	0	4	0	0	0.03125	0.03125	0	1
N0.HOG0056106	0.768625	0	4	0	0	0.03125	0.03125	0	1
N0.HOG0056107	0.768625	0	4	0	0	0.03125	0.03125	0	1
N0.HOG0056108	0.768625	0	4	0	0	0.03125	0.03125	0	1
N0.HOG0056109	0.768625	0	4	0	0	0.03125	0.03125	0	1
N0.HOG0056110	0.768625	0	4	0	0	0.03125	0.03125	0	1
N0.HOG0056111	0.768625	0	4	0	0	0.03125	0.03125	0	1
N0.HOG0056112	0.768625	0	4	0	0	0.03125	0.03125	0	1
N0.HOG0056113	0.768625	0	4	0	0	0.03125	0.03125	0	1
N0.HOG0056114	0.768625	0	4	0	0	0.03125	0.03125	0	1
N0.HOG0056115	0.768625	0	4	0	0	0.03125	0.03125	0	1
N0.HOG0056116	0.768625	0	4	0	0	0.03125	0.03125	0	1
N0.HOG0056117	0.768625	0	4	0	0	0.03125	0.03125	0	1
N0.HOG0056118	0.768625	0	4	0	0	0.03125	0.03125	0	1
N0.HOG0056119	0.768625	0	4	0	0	0.03125	0.03125	0	1
N0.HOG0056120	0.768625	0	4	0	0	0.03125	0.03125	0	1
N0.HOG0056121	0.768625	0	4	0	0	0.03125	0.03125	0	1
N0.HOG0056122	0.768625	0	4	0	0	0.03125	0.03125	0	1
N0.HOG0056123	0.768625	0	4	0	0	0.03125	0.03125	0	1
N0.HOG0056124	0.768625	0	4	0	0	0.03125	0.03125	0	1
N0.HOG0056125	0.768625	0	4	0	0	0.03125	0.03125	0	1
N0.HOG0056126	0.768625	0	4	0	0	0.03125	0.03125	0	1
N0.HOG0056127	0.768625	0	4	0	0	0.03125	0.03125	0	1
N0.HOG0056128	0.768625	0	4	0	0	0.03125	0.03125	0	1
N0.HOG0056129	0.768625	0	4	0	0	0.03125	0.03125	0	1
N0.HOG0056130	0.768625	0	4	0	0	0.03125	0.03125	0	1
N0.HOG0056131	0.768625	0	4	0	0	0.03125	0.03125	0	1
N0.HOG0056132	0.768625	0	4	0	0	0.03125	0.03125	0	1
N0.HOG0056133	0.768625	0	4	0	0	0.03125	0.03125	0	1
N0.HOG0056134	0.768625	0	4	0	0	0.03125	0.03125	0	1
N0.HOG0056135	0.768625	0	4	0	0	0.03125	0.03125	0	1
N0.HOG0056136	0.768625	0	4	0	0	0.03125	0.03125	0	1
N0.HOG0056137	0.768625	0	4	0	0	0.03125	0.03125	0	1
N0.HOG0056138	0.768625	0	4	0	0	0.03125	0.03125	0	1
N0.HOG0056139	0.768625	0	4	0	0	0.03125	0.03125	0	1
N0.HOG0056140	0.768625	0	4	0	0	0.03125	0.03125	0	1
N0.HOG0056141	0.768625	0	4	0	0	0.03125	0.03125	0	1
N0.HOG0056142	0.768625	0	4	0	0	0.03125	0.03125	0	1
N0.HOG0056143	0.768625	0	4	0	0	0.03125	0.03125	0	1
N0.HOG0056144	0.768625	0	4	0	0	0.03125	0.03125	0	1
N0.HOG0056145	0.768625	0	4	0	0	0.03125	0.03125	0	1
N0.HOG0056146	0.768625	0	4	0	0	0.03125	0.03125	0	1
N0.HOG0056147	0.768625	0	4	0	0	0.03125	0.03125	0	1
N0.HOG0056148	0.768625	0	4	0	0	0.03125	0.03125	0	1
N0.HOG0056149	0.768625	0	4	0	0	0.03125	0.03125	0	1
N0.HOG0056150	0.768625	0	4	0	0	0.03125	0.03125	0	1
N0.HOG0056151	0.768625	0	4	0	0	0.03125	0.03125	0	1
N0.HOG0056152	0.768625	0	4	0	0	0.03125	0.03125	0	1
N0.HOG0056153	0.768625	0	4	0	0	0.03125	0.03125	0	1
N0.HOG0056154	0.768625	0	4	0	0	0.03125	0.03125	0	1
N0.HOG0056155	0.768625	0	4	0	0	0.03125	0.03125	0	1
N0.HOG0056156	0.768625	0	4	0	0	0.03125	0.03125	0	1
N0.HOG0056157	0.768625	0	4	0	0	0.03125	0.03125	0	1
N0.HOG0056158	0.768625	0	4	0	0	0.03125	0.03125	0	1
N0.HOG0056159	0.768625	0	4	0	0	0.03125	0.03125	0	1
N0.HOG0056160	0.768625	0	4	0	0	0.03125	0.03125	0	1
N0.HOG0056161	0.768625	0	4	0	0	0.03125	0.03125	0	1
N0.HOG0056162	0.768625	0	4	0	0	0.03125	0.03125	0	1
N0.HOG0056163	0.768625	0	4	0	0	0.03125	0.03125	0	1
N0.HOG0056164	0.768625	0	4	0	0	0.03125	0.03125	0	1
N0.HOG0056165	0.768625	0	4	0	0	0.03125	0.03125	0	1
N0.HOG0056166	0.768625	0	4	0	0	0.03125	0.03125	0	1
N0.HOG0056167	0.768625	0	4	0	0	0.03125	0.03125	0	1
N0.HOG0056168	0.768625	0	4	0	0	0.03125	0.03125	0	1
N0.HOG0056169	0.768625	0	4	0	0	0.03125	0.03125	0	1
N0.HOG0056170	0.768625	0	4	0	0	0.03125	0.03125	0	1
N0.HOG0056171	0.768625	0	4	0	0	0.03125	0.03125	0	1
N0.HOG0056172	0.768625	0	4	0	0	0.03125	0.03125	0	1
N0.HOG0056173	0.768625	0	4	0	0	0.03125	0.03125	0	1
N0.HOG0056174	0.768625	0	4	0	0	0.03125	0.03125	0	1
N0.HOG0056175	0.768625	0	4	0	0	0.03125	0.03125	0	1
N0.HOG0056176	0.768625	0	4	0	0	0.03125	0.03125	0	1
N0.HOG0056177	0.768625	0	4	0	0	0.03125	0.03125	0	1
N0.HOG0056178	0.768625	0	4	0	0	0.03125	0.03125	0	1
N0.HOG0056179	0.768625	0	4	0	0	0.03125	0.03125	0	1
N0.HOG0056180	0.768625	0	4	0	0	0.03125	0.03125	0	1
N0.HOG0056181	0.768625	0	4	0	0	0.03125	0.03125	0	1
N0.HOG0056182	0.768625	0	4	0	0	0.03125	0.03125	0	1
N0.HOG0056183	0.768625	0	4	0	0	0.03125	0.03125	0	1
N0.HOG0056184	0.768625	0	4	0	0	0.03125	0.03125	0	1
N0.HOG0056185	0.768625	0	4	0	0	0.03125	0.03125	0	1
N0.HOG0056186	0.768625	0	4	0	0	0.03125	0.03125	0	1
N0.HOG0056187	0.768625	0	4	0	0	0.03125	0.03125	0	1
N0.HOG0056188	0.768625	0	4	0	0	0.03125	0.03125	0	1
N0.HOG0056189	0.768625	0	4	0	0	0.03125	0.03125	0	1
N0.HOG0056190	0.768625	0	4	0	0	0.03125	0.03125	0	1
N0.HOG0056191	0.768625	0	4	0	0	0.03125	0.03125	0	1
N0.HOG0056192	0.768625	0	4	0	0	0.03125	0.03125	0	1
N0.HOG0056193	0.768625	0	4	0	0	0.03125	0.03125	0	1
N0.HOG0056194	0.768625	0	4	0	0	0.03125	0.03125	0	1
N0.HOG0056195	0.768625	0	4	0	0	0.03125	0.03125	0	1
N0.HOG0056196	0.768625	0	4	0	0	0.03125	0.03125	0	1
N0.HOG0056197	0.768625	0	4	0	0	0.03125	0.03125	0	1
N0.HOG0056198	0.768625	0	4	0	0	0.03125	0.03125	0	1
N0.HOG0056199	0.768625	0	4	0	0	0.03125	0.03125	0	1
N0.HOG0056200	0.768625	0	4	0	0	0.03125	0.03125	0	1
N0.HOG0056201	0.768625	0	4	0	0	0.03125	0.03125	0	1
N0.HOG0056202	0.768625	0	4	0	0	0.03125	0.03125	0	1
N0.HOG0056203	0.768625	0	4	0	0	0.03125	0.03125	0	1
N0.HOG0056204	0.768625	0	4	0	0	0.03125	0.03125	0	1
N0.HOG0056205	0.768625	0	4	0	0	0.03125	0.03125	0	1
N0.HOG0056206	0.768625	0	4	0	0	0.03125	0.03125	0	1
N0.HOG0056207	0.768625	0	4	0	0	0.03125	0.03125	0	1
N0.HOG0056208	0.768625	0	4	0	0	0.03125	0.03125	0	1
N0.HOG0056209	0.768625	0	4	0	0	0.03125	0.03125	0	1
N0.HOG0056210	0.768625	0	4	0	0	0.03125	0.03125	0	1
N0.HOG0056211	0.768625	0	4	0	0	0.03125	0.03125	0	1
N0.HOG0056212	0.768625	0	4	0	0	0.03125	0.03125	0	1
N0.HOG0056213	0.768625	0	4	0	0	0.03125	0.03125	0	1
N0.HOG0056214	0.768625	0	4	0	0	0.03125	0.03125	0	1
N0.HOG0056215	0.768625	0	4	0	0	0.03125	0.03125	0	1
N0.HOG0056216	0.768625	0	4	0	0	0.03125	0.03125	0	1
N0.HOG0056217	0.768625	0	4	0	0	0.03125	0.03125	0	1
N0.HOG0056218	0.768625	0	4	0	0	0.03125	0.03125	0	1
N0.HOG0056219	0.768625	0	4	0	0	0.03125	0.03125	0	1
N0.HOG0056220	0.768625	0	4	0	0	0.03125	0.03125	0	1
N0.HOG0056221	0.768625	0	4	0	0	0.03125	0.03125	0	1
N0.HOG0056222	0.768625	0	4	0	0	0.03125	0.03125	0	1
N0.HOG0056223	0.768625	0	4	0	0	0.03125	0.03125	0	1
N0.HOG0056224	0.768625	0	4	0	0	0.03125	0.03125	0	1
N0.HOG0056225	0.768625	0	4	0	0	0.03125	0.03125	0	1
N0.HOG0056226	0.768625	0	4	0	0	0.03125	0.03125	0	1
N0.HOG0056227	0.768625	0	4	0	0	0.03125	0.03125	0	1
N0.HOG0056228	0.768625	0	4	0	0	0.03125	0.03125	0	1
N0.HOG0056229	0.768625	0	4	0	0	0.03125	0.03125	0	1
N0.HOG0056230	0.768625	0	4	0	0	0.03125	0.03125	0	1
N0.HOG0056231	0.768625	0	4	0	0	0.03125	0.03125	0	1
N0.HOG0056232	0.768625	0	4	0	0	0.03125	0.03125	0	1
N0.HOG0056233	0.768625	0	4	0	0	0.03125	0.03125	0	1
N0.HOG0056234	0.768625	0	4	0	0	0.03125	0.03125	0	1
N0.HOG0056235	0.768625	0	4	0	0	0.03125	0.03125	0	1
N0.HOG0056236	0.768625	0	4	0	0	0.03125	0.03125	0	1
N0.HOG0056237	0.768625	0	4	0	0	0.03125	0.03125	0	1
N0.HOG0056238	0.768625	0	4	0	0	0.03125	0.03125	0	1
N0.HOG0056239	0.768625	0	4	0	0	0.03125	0.03125	0	1
N0.HOG0056240	0.768625	0	4	0	0	0.03125	0.03125	0	1
N0.HOG0056241	0.768625	0	4	0	0	0.03125	0.03125	0	1
N0.HOG0056242	0.768625	0	4	0	0	0.03125	0.03125	0	1
N0.HOG0056243	0.768625	0	4	0	0	0.03125	0.03125	0	1
N0.HOG0056244	0.768625	0	4	0	0	0.03125	0.03125	0	1
N0.HOG0056245	0.768625	0	4	0	0	0.03125	0.03125	0	1
N0.HOG0056246	0.768625	0	4	0	0	0.03125	0.03125	0	1
N0.HOG0056247	0.768625	0	4	0	0	0.03125	0.03125	0	1
N0.HOG0056248	0.768625	0	4	0	0	0.03125	0.03125	0	1
N0.HOG0056249	0.768625	0	4	0	0	0.03125	0.03125	0	1
N0.HOG0056250	0.768625	0	4	0	0	0.03125	0.03125	0	1
N0.HOG0056251	0.768625	0	4	0	0	0.03125	0.03125	0	1
N0.HOG0056252	0.768625	0	4	0	0	0.03125	0.03125	0	1
N0.HOG0056253	0.768625	0	4	0	0	0.03125	0.03125	0	1
N0.HOG0056254	0.768625	0	4	0	0	0.03125	0.03125	0	1
N0.HOG0056255	0.768625	0	4	0	0	0.03125	0.03125	0	1
N0.HOG0056256	0.768625	0	4	0	0	0.03125	0.03125	0	1
N0.HOG0056257	0.768625	0	4	0	0	0.03125	0.03125	0	1
N0.HOG0056258	0.768625	0	4	0	0	0.03125	0.03125	0	1
N0.HOG0056259	0.768625	0	4	0	0	0.03125	0.03125	0	1
N0.HOG0056260	0.768625	0	4	0	0	0.03125	0.03125	0	1
N0.HOG0056261	0.768625	0	4	0	0	0.03125	0.03125	0	1
N0.HOG0056262	0.768625	0	4	0	0	0.03125	0.03125	0	1
N0.HOG0056263	0.768625	0	4	0	0	0.03125	0.03125	0	1
N0.HOG0056264	0.768625	0	4	0	0	0.03125	0.03125	0	1
N0.HOG0056265	0.768625	0	4	0	0	0.03125	0.03125	0	1
N0.HOG0056266	0.768625	0	4	0	0	0.03125	0.03125	0	1
N0.HOG0056267	0.768625	0	4	0	0	0.03125	0.03125	0	1
N0.HOG0056268	0.768625	0	4	0	0	0.03125	0.03125	0	1
N0.HOG0056269	0.768625	0	4	0	0	0.03125	0.03125	0	1
N0.HOG0056270	0.768625	0	4	0	0	0.03125	0.03125	0	1
N0.HOG0056271	0.768625	0	4	0	0	0.03125	0.03125	0	1
N0.HOG0056272	0.768625	0	4	0	0	0.03125	0.03125	0	1
N0.HOG0056273	0.768625	0	4	0	0	0.03125	0.03125	0	1
N0.HOG0056274	0.768625	0	4	0	0	0.03125	0.03125	0	1
N0.HOG0056275	0.768625	0	4	0	0	0.03125	0.03125	0	1
N0.HOG0056276	0.768625	0	4	0	0	0.03125	0.03125	0	1
N0.HOG0056277	0.768625	0	4	0	0	0.03125	0.03125	0	1
N0.HOG0056278	0.768625	0	4	0	0	0.03125	0.03125	0	1
N0.HOG0056279	0.768625	0	4	0	0	0.03125	0.03125	0	1
N0.HOG0056280	0.768625	0	4	0	0	0.03125	0.03125	0	1
N0.HOG0056281	0.768625	0	4	0	0	0.03125	0.03125	0	1
N0.HOG0056282	0.768625	0	4	0	0	0.03125	0.03125	0	1
N0.HOG0056283	0.768625	0	4	0	0	0.03125	0.03125	0	1
N0.HOG0056284	0.768625	0	4	0	0	0.03125	0.03125	0	1
N0.HOG0056285	0.768625	0	4	0	0	0.03125	0.03125	0	1
N0.HOG0056286	0.768625	0	4	0	0	0.03125	0.03125	0	1
N0.HOG0056287	0.768625	0	4	0	0	0.03125	0.03125	0	1
N0.HOG0056288	0.768625	0	4	0	0	0.03125	0.03125	0	1
N0.HOG0056289	0.768625	0	4	0	0	0.03125	0.03125	0	1
N0.HOG0056290	0.768625	0	4	0	0	0.03125	0.03125	0	1
N0.HOG0056291	0.768625	0	4	0	0	0.03125	0.03125	0	1
N0.HOG0056292	0.768625	0	4	0	0	0.03125	0.03125	0	1
N0.HOG0056293	0.768625	0	4	0	0	0.03125	0.03125	0	1
N0.HOG0056294	0.768625	0	4	0	0	0.03125	0.03125	0	1
N0.HOG0056295	0.768625	0	4	0	0	0.03125	0.03125	0	1
N0.HOG0056296	0.768625	0	4	0	0	0.03125	0.03125	0	1
N0.HOG0056297	0.768625	0	4	0	0	0.03125	0.03125	0	1
N0.HOG0056298	0.768625	0	4	0	0	0.03125	0.03125	0	1
N0.HOG0056299	0.768625	0	4	0	0	0.03125	0.03125	0	1
N0.HOG0056300	0.768625	0	4	0	0	0.03125	0.03125	0	1
N0.HOG0056301	0.768625	0	4	0	0	0.03125	0.03125	0	1
N0.HOG0056302	0.768625	0	4	0	0	0.03125	0.03125	0	1
N0.HOG0056303	0.768625	0	4	0	0	0.03125	0.03125	0	1
N0.HOG0056304	0.768625	0	4	0	0	0.03125	0.03125	0	1
N0.HOG0056305	0.768625	0	4	0	0	0.03125	0.03125	0	1
N0.HOG0056306	0.768625	0	4	0	0	0.03125	0.03125	0	1
N0.HOG0056307	0.768625	0	4	0	0	0.03125	0.03125	0	1
N0.HOG0056308	0.768625	0	4	0	0	0.03125	0.03125	0	1
N0.HOG0056309	0.768625	0	4	0	0	0.03125	0.03125	0	1
N0.HOG0056310	0.768625	0	4	0	0	0.03125	0.03125	0	1
N0.HOG0056311	0.768625	0	4	0	0	0.03125	0.03125	0	1
N0.HOG0056312	0.768625	0	4	0	0	0.03125	0.03125	0	1
N0.HOG0056313	0.768625	0	4	0	0	0.03125	0.03125	0	1
N0.HOG0056314	0.768625	0	4	0	0	0.03125	0.03125	0	1
N0.HOG0056315	0.768625	0	4	0	0	0.03125	0.03125	0	1
N0.HOG0056316	0.768625	0	4	0	0	0.03125	0.03125	0	1
N0.HOG0056317	0.768625	0	4	0	0	0.03125	0.03125	0	1
N0.HOG0056318	0.768625	0	4	0	0	0.03125	0.03125	0	1
N0.HOG0056319	0.768625	0	4	0	0	0.03125	0.03125	0	1
N0.HOG0056320	0.768625	0	4	0	0	0.03125	0.03125	0	1
N0.HOG0056321	0.768625	0	4	0	0	0.03125	0.03125	0	1
N0.HOG0056322	0.768625	0	4	0	0	0.03125	0.03125	0	1
N0.HOG0056323	0.768625	0	4	0	0	0.03125	0.03125	0	1
N0.HOG0056324	0.768625	0	4	0	0	0.03125	0.03125	0	1
N0.HOG0056325	0.768625	0	4	0	0	0.03125	0.03125	0	1
N0.HOG0056326	0.768625	0	4	0	0	0.03125	0.03125	0	1
N0.HOG0056327	0.768625	0	4	0	0	0.03125	0.03125	0	1
N0.HOG0056328	0.768625	0	4	0	0	0.03125	0.03125	0	1
N0.HOG0056329	0.768625	0	4	0	0	0.03125	0.03125	0	1
N0.HOG0056330	0.768625	0	4	0	0	0.03125	0.03125	0	1
N0.HOG0056331	0.768625	0	4	0	0	0.03125	0.03125	0	1
N0.HOG0056332	0.768625	0	4	0	0	0.03125	0.03125	0	1
N0.HOG0056333	0.768625	0	4	0	0	0.03125	0.03125	0	1
N0.HOG0056334	0.768625	0	4	0	0	0.03125	0.03125	0	1
N0.HOG0056335	0.768625	0	4	0	0	0.03125	0.03125	0	1
N0.HOG0056336	0.768625	0	4	0	0	0.03125	0.03125	0	1
N0.HOG0056337	0.768625	0	4	0	0	0.03125	0.03125	0	1
N0.HOG0056338	0.768625	0	4	0	0	0.03125	0.03125	0	1
N0.HOG0056339	0.768625	0	4	0	0	0.03125	0.03125	0	1
N0.HOG0056340	0.768625	0	4	0	0	0.03125	0.03125	0	1
N0.HOG0056341	0.768625	0	4	0	0	0.03125	0.03125	0	1
N0.HOG0056342	0.768625	0	4	0	0	0.03125	0.03125	0	1
N0.HOG0056343	0.768625	0	4	0	0	0.03125	0.03125	0	1
N0.HOG0056344	0.768625	0	4	0	0	0.03125	0.03125	0	1
N0.HOG0056345	0.768625	0	4	0	0	0.03125	0.03125	0	1
N0.HOG0056346	0.768625	0	4	0	0	0.03125	0.03125	0	1
N0.HOG0056347	0.768625	0	4	0	0	0.03125	0.03125	0	1
N0.HOG0056348	0.768625	0	4	0	0	0.03125	0.03125	0	1
N0.HOG0056349	0.768625	0	4	0	0	0.03125	0.03125	0	1
N0.HOG0056350	0.768625	0	4	0	0	0.03125	0.03125	0	1
N0.HOG0056351	0.768625	0	4	0	0	0.03125	0.03125	0	1
N0.HOG0056352	0.768625	0	4	0	0	0.03125	0.03125	0	1
N0.HOG0056353	0.768625	0	4	0	0	0.03125	0.03125	0	1
N0.HOG0056354	0.768625	0	4	0	0	0.03125	0.03125	0	1
N0.HOG0056355	0.768625	0	4	0	0	0.03125	0.03125	0	1
N0.HOG0056356	0.768625	0	4	0	0	0.03125	0.03125	0	1
N0.HOG0056357	0.768625	0	4	0	0	0.03125	0.03125	0	1
N0.HOG0056358	0.768625	0	4	0	0	0.03125	0.03125	0	1
N0.HOG0056359	0.768625	0	4	0	0	0.03125	0.03125	0	1
N0.HOG0056360	0.768625	0	4	0	0	0.03125	0.03125	0	1
N0.HOG0056361	0.768625	0	4	0	0	0.03125	0.03125	0	1
N0.HOG0056362	0.768625	0	4	0	0	0.03125	0.03125	0	1
N0.HOG0056363	0.768625	0	4	0	0	0.03125	0.03125	0	1
N0.HOG0056364	0.768625	0	4	0	0	0.03125	0.03125	0	1
N0.HOG0056365	0.768625	0	4	0	0	0.03125	0.03125	0	1
N0.HOG0056366	0.768625	0	4	0	0	0.03125	0.03125	0	1
N0.HOG0056367	0.768625	0	4	0	0	0.03125	0.03125	0	1
N0.HOG0056368	0.768625	0	4	0	0	0.03125	0.03125	0	1
N0.HOG0056369	0.768625	0	4	0	0	0.03125	0.03125	0	1
N0.HOG0056370	0.768625	0	4	0	0	0.03125	0.03125	0	1
N0.HOG0056371	0.768625	0	4	0	0	0.03125	0.03125	0	1
N0.HOG0056372	0.768625	0	4	0	0	0.03125	0.03125	0	1
N0.HOG0056373	0.768625	0	4	0	0	0.03125	0.03125	0	1
N0.HOG0056374	0.768625	0	4	0	0	0.03125	0.03125	0	1
N0.HOG0056375	0.768625	0	4	0	0	0.03125	0.03125	0	1
N0.HOG0056376	0.768625	0	4	0	0	0.03125	0.03125	0	1
N0.HOG0056377	0.768625	0	4	0	0	0.03125	0.03125	0	1
N0.HOG0056378	0.768625	0	4	0	0	0.03125	0.03125	0	1
N0.HOG0056379	0.768625	0	4	0	0	0.03125	0.03125	0	1
N0.HOG0056380	0.768625	0	4	0	0	0.03125	0.03125	0	1
N0.HOG0056381	0.768625	0	4	0	0	0.03125	0.03125	0	1
N0.HOG0056382	0.768625	0	4	0	0	0.03125	0.03125	0	1
N0.HOG0056383	0.768625	0	4	0	0	0.03125	0.03125	0	1
N0.HOG0056384	0.768625	0	4	0	0	0.03125	0.03125	0	1
N0.HOG0056385	0.768625	0	4	0	0	0.03125	0.03125	0	1
N0.HOG0056386	0.768625	0	4	0	0	0.03125	0.03125	0	1
N0.HOG0056387	0.768625	0	4	0	0	0.03125	0.03125	0	1
N0.HOG0056388	0.768625	0	4	0	0	0.03125	0.03125	0	1
N0.HOG0056389	0.768625	0	4	0	0	0.03125	0.03125	0	1
N0.HOG0056390	0.768625	0	4	0	0	0.03125	0.03125	0	1
N0.HOG0056391	0.768625	0	4	0	0	0.03125	0.03125	0	1
N0.HOG0056392	0.768625	0	4	0	0	0.03125	0.03125	0	1
N0.HOG0056393	0.768625	0	4	0	0	0.03125	0.03125	0	1
N0.HOG0056394	0.768625	0	4	0	0	0.03125	0.03125	0	1
N0.HOG0056395	0.768625	0	4	0	0	0.03125	0.03125	0	1
N0.HOG0056396	0.768625	0	4	0	0	0.03125	0.03125	0	1
N0.HOG0056397	0.768625	0	4	0	0	0.03125	0.03125	0	1
N0.HOG0056398	0.768625	0	4	0	0	0.03125	0.03125	0	1
N0.HOG0056399	0.768625	0	4	0	0	0.03125	0.03125	0	1
N0.HOG0056400	0.768625	0	4	0	0	0.03125	0.03125	0	1
N0.HOG0056401	0.768625	0	4	0	0	0.03125	0.03125	0	1
N0.HOG0056402	0.768625	0	4	0	0	0.03125	0.03125	0	1
N0.HOG0056403	0.768625	0	4	0	0	0.03125	0.03125	0	1
N0.HOG0056404	0.768625	0	4	0	0	0.03125	0.03125	0	1
N0.HOG0056405	0.768625	0	4	0	0	0.03125	0.03125	0	1
N0.HOG0056406	0.768625	0	4	0	0	0.03125	0.03125	0	1
N0.HOG0056407	0.768625	0	4	0	0	0.03125	0.03125	0	1
N0.HOG0056408	0.768625	0	4	0	0	0.03125	0.03125	0	1
N0.HOG0056409	0.768625	0	4	0	0	0.03125	0.03125	0	1
N0.HOG0056410	0.768625	0	4	0	0	0.03125	0.03125	0	1
N0.HOG0056411	0.768625	0	4	0	0	0.03125	0.03125	0	1
N0.HOG0056412	0.768625	0	4	0	0	0.03125	0.03125	0	1
N0.HOG0056413	0.768625	0	4	0	0	0.03125	0.03125	0	1
N0.HOG0056414	0.768625	0	4	0	0	0.03125	0.03125	0	1
N0.HOG0056415	0.768625	0	4	0	0	0.03125	0.03125	0	1
N0.HOG0056416	0.768625	0	4	0	0	0.03125	0.03125	0	1
N0.HOG0056417	0.768625	0	4	0	0	0.03125	0.03125	0	1
N0.HOG0056418	0.768625	0	4	0	0	0.03125	0.03125	0	1
N0.HOG0056419	0.768625	0	4	0	0	0.03125	0.03125	0	1
N0.HOG0056420	0.768625	0	4	0	0	0.03125	0.03125	0	1
N0.HOG0056421	0.768625	0	4	0	0	0.03125	0.03125	0	1
N0.HOG0056422	0.768625	0	4	0	0	0.03125	0.03125	0	1
N0.HOG0056423	0.768625	0	4	0	0	0.03125	0.03125	0	1
N0.HOG0056424	0.768625	0	4	0	0	0.03125	0.03125	0	1
N0.HOG0056425	0.768625	0	4	0	0	0.03125	0.03125	0	1
N0.HOG0056426	0.768625	0	4	0	0	0.03125	0.03125	0	1
N0.HOG0056427	0.768625	0	4	0	0	0.03125	0.03125	0	1
N0.HOG0056428	0.768625	0	4	0	0	0.03125	0.03125	0	1
N0.HOG0056429	0.768625	0	4	0	0	0.03125	0.03125	0	1
N0.HOG0056430	0.768625	0	4	0	0	0.03125	0.03125	0	1
N0.HOG0056431	0.768625	0	4	0	0	0.03125	0.03125	0	1
N0.HOG0056432	0.768625	0	4	0	0	0.03125	0.03125	0	1
N0.HOG0056433	0.768625	0	4	0	0	0.03125	0.03125	0	1
N0.HOG0056434	0.768625	0	4	0	0	0.03125	0.03125	0	1
N0.HOG0056435	0.768625	0	4	0	0	0.03125	0.03125	0	1
N0.HOG0056436	0.768625	0	4	0	0	0.03125	0.03125	0	1
N0.HOG0056437	0.768625	0	4	0	0	0.03125	0.03125	0	1
N0.HOG0056438	0.768625	0	4	0	0	0.03125	0.03125	0	1
N0.HOG0056439	0.768625	0	4	0	0	0.03125	0.03125	0	1
N0.HOG0056440	0.768625	0	4	0	0	0.03125	0.03125	0	1
N0.HOG0056441	0.768625	0	4	0	0	0.03125	0.03125	0	1
N0.HOG0056442	0.768625	0	4	0	0	0.03125	0.03125	0	1
N0.HOG0056443	0.768625	0	4	0	0	0.03125	0.03125	0	1
N0.HOG0056444	0.768625	0	4	0	0	0.03125	0.03125	0	1
N0.HOG0056445	0.768625	0	4	0	0	0.03125	0.03125	0	1
N0.HOG0056446	0.768625	0	4	0	0	0.03125	0.03125	0	1
N0.HOG0056447	0.768625	0	4	0	0	0.03125	0.03125	0	1
N0.HOG0056448	0.768625	0	4	0	0	0.03125	0.03125	0	1
N0.HOG0056449	0.768625	0	4	0	0	0.03125	0.03125	0	1
N0.HOG0056450	0.768625	0	4	0	0	0.03125	0.03125	0	1
N0.HOG0056451	0.768625	0	4	0	0	0.03125	0.03125	0	1
N0.HOG0056452	0.768625	0	4	0	0	0.03125	0.03125	0	1
N0.HOG0056453	0.768625	0	4	0	0	0.03125	0.03125	0	1
N0.HOG0056454	0.768625	0	4	0	0	0.03125	0.03125	0	1
N0.HOG0056455	0.768625	0	4	0	0	0.03125	0.03125	0	1
N0.HOG0056456	0.768625	0	4	0	0	0.03125	0.03125	0	1
N0.HOG0056457	0.768625	0	4	0	0	0.03125	0.03125	0	1
N0.HOG0056458	0.768625	0	4	0	0	0.03125	0.03125	0	1
N0.HOG0056459	0.768625	0	4	0	0	0.03125	0.03125	0	1
N0.HOG0056460	0.768625	0	4	0	0	0.03125	0.03125	0	1
N0.HOG0056461	0.768625	0	4	0	0	0.03125	0.03125	0	1
N0.HOG0056462	0.768625	0	4	0	0	0.03125	0.03125	0	1
N0.HOG0056463	0.768625	0	4	0	0	0.03125	0.03125	0	1
N0.HOG0056464	0.768625	0	4	0	0	0.03125	0.03125	0	1
N0.HOG0056465	0.768625	0	4	0	0	0.03125	0.03125	0	1
N0.HOG0056466	0.768625	0	4	0	0	0.03125	0.03125	0	1
N0.HOG0056467	0.768625	0	4	0	0	0.03125	0.03125	0	1
N0.HOG0056468	0.768625	0	4	0	0	0.03125	0.03125	0	1
N0.HOG0056469	0.768625	0	4	0	0	0.03125	0.03125	0	1
N0.HOG0056470	0.768625	0	4	0	0	0.03125	0.03125	0	1
N0.HOG0056471	0.768625	0	4	0	0	0.03125	0.03125	0	1
N0.HOG0056472	0.768625	0	4	0	0	0.03125	0.03125	0	1
N0.HOG0056473	0.768625	0	4	0	0	0.03125	0.03125	0	1
N0.HOG0056474	0.768625	0	4	0	0	0.03125	0.03125	0	1
N0.HOG0056475	0.768625	0	4	0	0	0.03125	0.03125	0	1
N0.HOG0056476	0.768625	0	4	0	0	0.03125	0.03125	0	1
N0.HOG0056477	0.768625	0	4	0	0	0.03125	0.03125	0	1
N0.HOG0056478	0.768625	0	4	0	0	0.03125	0.03125	0	1
N0.HOG0056479	0.768625	0	4	0	0	0.03125	0.03125	0	1
N0.HOG0056480	0.768625	0	4	0	0	0.03125	0.03125	0	1
N0.HOG0056481	0.768625	0	4	0	0	0.03125	0.03125	0	1
N0.HOG0056482	0.768625	0	4	0	0	0.03125	0.03125	0	1
N0.HOG0056483	0.768625	0	4	0	0	0.03125	0.03125	0	1
N0.HOG0056484	0.768625	0	4	0	0	0.03125	0.03125	0	1
N0.HOG0056485	0.768625	0	4	0	0	0.03125	0.03125	0	1
N0.HOG0056486	0.768625	0	4	0	0	0.03125	0.03125	0	1
N0.HOG0056487	0.768625	0	4	0	0	0.03125	0.03125	0	1
N0.HOG0056488	0.768625	0	4	0	0	0.03125	0.03125	0	1
N0.HOG0056489	0.768625	0	4	0	0	0.03125	0.03125	0	1
N0.HOG0056490	0.768625	0	4	0	0	0.03125	0.03125	0	1
N0.HOG0056491	0.768625	0	4	0	0	0.03125	0.03125	0	1
N0.HOG0056492	0.768625	0	4	0	0	0.03125	0.03125	0	1
N0.HOG0056493	0.768625	0	4	0	0	0.03125	0.03125	0	1
N0.HOG0056494	0.768625	0	4	0	0	0.03125	0.03125	0	1
N0.HOG0056495	0.768625	0	4	0	0	0.03125	0.03125	0	1
N0.HOG0056496	0.768625	0	4	0	0	0.03125	0.03125	0	1
N0.HOG0056497	0.768625	0	4	0	0	0.03125	0.03125	0	1
N0.HOG0056498	0.768625	0	4	0	0	0.03125	0.03125	0	1
N0.HOG0056499	0.768625	0	4	0	0	0.03125	0.03125	0	1
N0.HOG0056500	0.768625	0	4	0	0	0.03125	0.03125	0	1
N0.HOG0056501	0.768625	0	4	0	0	0.03125	0.03125	0	1
N0.HOG0056502	0.768625	0	4	0	0	0.03125	0.03125	0	1
N0.HOG0056503	0.768625	0	4	0	0	0.03125	0.03125	0	1
N0.HOG0056504	0.768625	0	4	0	0	0.03125	0.03125	0	1
N0.HOG0056505	0.768625	0	4	0	0	0.03125	0.03125	0	1
N0.HOG0056506	0.768625	0	4	0	0	0.03125	0.03125	0	1
N0.HOG0056507	0.768625	0	4	0	0	0.03125	0.03125	0	1
N0.HOG0056508	0.768625	0	4	0	0	0.03125	0.03125	0	1
N0.HOG0056509	0.768625	0	4	0	0	0.03125	0.03125	0	1
N0.HOG0056510	0.768625	0	4	0	0	0.03125	0.03125	0	1
N0.HOG0056511	0.768625	0	4	0	0	0.03125	0.03125	0	1
N0.HOG0056512	0.768625	0	4	0	0	0.03125	0.03125	0	1
N0.HOG0056513	0.768625	0	4	0	0	0.03125	0.03125	0	1
N0.HOG0056514	0.768625	0	4	0	0	0.03125	0.03125	0	1
N0.HOG0056515	0.768625	0	4	0	0	0.03125	0.03125	0	1
N0.HOG0056516	0.768625	0	4	0	0	0.03125	0.03125	0	1
N0.HOG0056517	0.768625	0	4	0	0	0.03125	0.03125	0	1
N0.HOG0056518	0.768625	0	4	0	0	0.03125	0.03125	0	1
N0.HOG0056519	0.768625	0	4	0	0	0.03125	0.03125	0	1
N0.HOG0056520	0.768625	0	4	0	0	0.03125	0.03125	0	1
N0.HOG0056521	0.768625	0	4	0	0	0.03125	0.03125	0	1
N0.HOG0056522	0.768625	0	4	0	0	0.03125	0.03125	0	1
N0.HOG0056523	0.768625	0	4	0	0	0.03125	0.03125	0	1
N0.HOG0056524	0.768625	0	4	0	0	0.03125	0.03125	0	1
N0.HOG0056525	0.768625	0	4	0	0	0.03125	0.03125	0	1
N0.HOG0056526	0.768625	0	4	0	0	0.03125	0.03125	0	1
N0.HOG0056527	0.768625	0	4	0	0	0.03125	0.03125	0	1
N0.HOG0056528	0.768625	0	4	0	0	0.03125	0.03125	0	1
N0.HOG0056529	0.768625	0	4	0	0	0.03125	0.03125	0	1
N0.HOG0056530	0.768625	0	4	0	0	0.03125	0.03125	0	1
N0.HOG0056531	0.768625	0	4	0	0	0.03125	0.03125	0	1
N0.HOG0056532	0.768625	0	4	0	0	0.03125	0.03125	0	1
N0.HOG0056533	0.768625	0	4	0	0	0.03125	0.03125	0	1
N0.HOG0056534	0.768625	0	4	0	0	0.03125	0.03125	0	1
N0.HOG0056535	0.768625	0	4	0	0	0.03125	0.03125	0	1
N0.HOG0056536	0.768625	0	4	0	0	0.03125	0.03125	0	1
N0.HOG0056537	0.768625	0	4	0	0	0.03125	0.03125	0	1
N0.HOG0056538	0.768625	0	4	0	0	0.03125	0.03125	0	1
N0.HOG0056539	0.768625	0	4	0	0	0.03125	0.03125	0	1
N0.HOG0056540	0.768625	0	4	0	0	0.03125	0.03125	0	1
N0.HOG0056541	0.768625	0	4	0	0	0.03125	0.03125	0	1
N0.HOG0056542	0.768625	0	4	0	0	0.03125	0.03125	0	1
N0.HOG0056543	0.768625	0	4	0	0	0.03125	0.03125	0	1
N0.HOG0056544	0.768625	0	4	0	0	0.03125	0.03125	0	1
N0.HOG0056545	0.768625	0	4	0	0	0.03125	0.03125	0	1
N0.HOG0056546	0.768625	0	4	0	0	0.03125	0.03125	0	1
N0.HOG0056547	0.768625	0	4	0	0	0.03125	0.03125	0	1
N0.HOG0056548	0.768625	0	4	0	0	0.03125	0.03125	0	1
N0.HOG0056549	0.768625	0	4	0	0	0.03125	0.03125	0	1
N0.HOG0056550	0.768625	0	4	0	0	0.03125	0.03125	0	1
N0.HOG0056551	0.768625	0	4	0	0	0.03125	0.03125	0	1
N0.HOG0056552	0.768625	0	4	0	0	0.03125	0.03125	0	1
N0.HOG0056553	0.768625	0	4	0	0	0.03125	0.03125	0	1
N0.HOG0056554	0.768625	0	4	0	0	0.03125	0.03125	0	1
N0.HOG0056555	0.768625	0	4	0	0	0.03125	0.03125	0	1
N0.HOG0056556	0.768625	0	4	0	0	0.03125	0.03125	0	1
N0.HOG0056557	0.768625	0	4	0	0	0.03125	0.03125	0	1
N0.HOG0056558	0.768625	0	4	0	0	0.03125	0.03125	0	1
N0.HOG0056559	0.768625	0	4	0	0	0.03125	0.03125	0	1
N0.HOG0056560	0.768625	0	4	0	0	0.03125	0.03125	0	1
N0.HOG0056561	0.768625	0	4	0	0	0.03125	0.03125	0	1
N0.HOG0056562	0.768625	0	4	0	0	0.03125	0.03125	0	1
N0.HOG0056563	0.768625	0	4	0	0	0.03125	0.03125	0	1
N0.HOG0056564	0.768625	0	4	0	0	0.03125	0.03125	0	1
N0.HOG0056565	0.768625	0	4	0	0	0.03125	0.03125	0	1
N0.HOG0056566	0.768625	0	4	0	0	0.03125	0.03125	0	1
N0.HOG0056567	0.768625	0	4	0	0	0.03125	0.03125	0	1
N0.HOG0056568	0.768625	0	4	0	0	0.03125	0.03125	0	1
N0.HOG0056569	0.768625	0	4	0	0	0.03125	0.03125	0	1
N0.HOG0056570	0.768625	0	4	0	0	0.03125	0.03125	0	1
N0.HOG0056571	0.768625	0	4	0	0	0.03125	0.03125	0	1
N0.HOG0056572	0.768625	0	4	0	0	0.03125	0.03125	0	1
N0.HOG0056573	0.768625	0	4	0	0	0.03125	0.03125	0	1
N0.HOG0056574	0.768625	0	4	0	0	0.03125	0.03125	0	1
N0.HOG0056575	0.768625	0	4	0	0	0.03125	0.03125	0	1
N0.HOG0056576	0.768625	0	4	0	0	0.03125	0.03125	0	1
N0.HOG0056577	0.768625	0	4	0	0	0.03125	0.03125	0	1
N0.HOG0056578	0.768625	0	4	0	0	0.03125	0.03125	0	1
N0.HOG0056579	0.768625	0	4	0	0	0.03125	0.03125	0	1
N0.HOG0056580	0.768625	0	4	0	0	0.03125	0.03125	0	1
N0.HOG0056581	0.768625	0	4	0	0	0.03125	0.03125	0	1
N0.HOG0056582	0.768625	0	4	0	0	0.03125	0.03125	0	1
N0.HOG0056583	0.768625	0	4	0	0	0.03125	0.03125	0	1
N0.HOG0056584	0.768625	0	4	0	0	0.03125	0.03125	0	1
N0.HOG0056585	0.768625	0	4	0	0	0.03125	0.03125	0	1
N0.HOG0056586	0.768625	0	4	0	0	0.03125	0.03125	0	1
N0.HOG0056587	0.768625	0	4	0	0	0.03125	0.03125	0	1
N0.HOG0056588	0.768625	0	4	0	0	0.03125	0.03125	0	1
N0.HOG0056589	0.768625	0	4	0	0	0.03125	0.03125	0	1
N0.HOG0056590	0.768625	0	4	0	0	0.03125	0.03125	0	1
N0.HOG0056591	0.768625	0	4	0	0	0.03125	0.03125	0	1
N0.HOG0056592	0.768625	0	4	0	0	0.03125	0.03125	0	1
N0.HOG0056593	0.768625	0	4	0	0	0.03125	0.03125	0	1
N0.HOG0056594	0.768625	0	4	0	0	0.03125	0.03125	0	1
N0.HOG0056595	0.768625	0	4	0	0	0.03125	0.03125	0	1
N0.HOG0056596	0.768625	0	4	0	0	0.03125	0.03125	0	1
N0.HOG0056597	0.768625	0	4	0	0	0.03125	0.03125	0	1
N0.HOG0056598	0.768625	0	4	0	0	0.03125	0.03125	0	1
N0.HOG0056599	0.768625	0	4	0	0	0.03125	0.03125	0	1
N0.HOG0056600	0.768625	0	4	0	0	0.03125	0.03125	0	1
N0.HOG0056601	0.768625	0	4	0	0	0.03125	0.03125	0	1
N0.HOG0056602	0.768625	0	4	0	0	0.03125	0.03125	0	1
N0.HOG0056603	0.768625	0	4	0	0	0.03125	0.03125	0	1
N0.HOG0056604	0.768625	0	4	0	0	0.03125	0.03125	0	1
N0.HOG0056605	0.768625	0	4	0	0	0.03125	0.03125	0	1
N0.HOG0056606	0.768625	0	4	0	0	0.03125	0.03125	0	1
N0.HOG0056607	0.768625	0	4	0	0	0.03125	0.03125	0	1
N0.HOG0056608	0.768625	0	4	0	0	0.03125	0.03125	0	1
N0.HOG0056609	0.768625	0	4	0	0	0.03125	0.03125	0	1
N0.HOG0056610	0.768625	0	4	0	0	0.03125	0.03125	0	1
N0.HOG0056611	0.768625	0	4	0	0	0.03125	0.03125	0	1
N0.HOG0056612	0.768625	0	4	0	0	0.03125	0.03125	0	1
N0.HOG0056613	0.768625	0	4	0	0	0.03125	0.03125	0	1
N0.HOG0056614	0.768625	0	4	0	0	0.03125	0.03125	0	1
N0.HOG0056615	0.768625	0	4	0	0	0.03125	0.03125	0	1
N0.HOG0056616	0.768625	0	4	0	0	0.03125	0.03125	0	1
N0.HOG0056617	0.768625	0	4	0	0	0.03125	0.03125	0	1
N0.HOG0056618	0.768625	0	4	0	0	0.03125	0.03125	0	1
N0.HOG0056619	0.768625	0	4	0	0	0.03125	0.03125	0	1
N0.HOG0056620	0.768625	0	4	0	0	0.03125	0.03125	0	1
N0.HOG0056621	0.768625	0	4	0	0	0.03125	0.03125	0	1
N0.HOG0056622	0.768625	0	4	0	0	0.03125	0.03125	0	1
N0.HOG0056623	0.768625	0	4	0	0	0.03125	0.03125	0	1
N0.HOG0056624	0.768625	0	4	0	0	0.03125	0.03125	0	1
N0.HOG0056625	0.768625	0	4	0	0	0.03125	0.03125	0	1
N0.HOG0056626	0.768625	0	4	0	0	0.03125	0.03125	0	1
N0.HOG0056627	0.768625	0	4	0	0	0.03125	0.03125	0	1
N0.HOG0056628	0.768625	0	4	0	0	0.03125	0.03125	0	1
N0.HOG0056629	0.768625	0	4	0	0	0.03125	0.03125	0	1
N0.HOG0056630	0.768625	0	4	0	0	0.03125	0.03125	0	1
N0.HOG0056631	0.768625	0	4	0	0	0.03125	0.03125	0	1
N0.HOG0056632	0.768625	0	4	0	0	0.03125	0.03125	0	1
N0.HOG0056633	0.768625	0	4	0	0	0.03125	0.03125	0	1
N0.HOG0056634	0.768625	0	4	0	0	0.03125	0.03125	0	1
N0.HOG0056635	0.768625	0	4	0	0	0.03125	0.03125	0	1
N0.HOG0056636	0.768625	0	4	0	0	0.03125	0.03125	0	1
N0.HOG0056637	0.768625	0	4	0	0	0.03125	0.03125	0	1
N0.HOG0056638	0.768625	0	4	0	0	0.03125	0.03125	0	1
N0.HOG0056639	0.768625	0	4	0	0	0.03125	0.03125	0	1
N0.HOG0056640	0.768625	0	4	0	0	0.03125	0.03125	0	1
N0.HOG0056641	0.768625	0	4	0	0	0.03125	0.03125	0	1
N0.HOG0056642	0.768625	0	4	0	0	0.03125	0.03125	0	1
N0.HOG0056643	0.768625	0	4	0	0	0.03125	0.03125	0	1
N0.HOG0056644	0.768625	0	4	0	0	0.03125	0.03125	0	1
N0.HOG0056645	0.768625	0	4	0	0	0.03125	0.03125	0	1
N0.HOG0056646	0.768625	0	4	0	0	0.03125	0.03125	0	1
N0.HOG0056647	0.768625	0	4	0	0	0.03125	0.03125	0	1
N0.HOG0056648	0.768625	0	4	0	0	0.03125	0.03125	0	1
N0.HOG0056649	0.768625	0	4	0	0	0.03125	0.03125	0	1
N0.HOG0056650	0.768625	0	4	0	0	0.03125	0.03125	0	1
N0.HOG0056651	0.768625	0	4	0	0	0.03125	0.03125	0	1
N0.HOG0056652	0.768625	0	4	0	0	0.03125	0.03125	0	1
N0.HOG0056653	0.768625	0	4	0	0	0.03125	0.03125	0	1
N0.HOG0056654	0.768625	0	4	0	0	0.03125	0.03125	0	1
N0.HOG0056655	0.768625	0	4	0	0	0.03125	0.03125	0	1
N0.HOG0056656	0.768625	0	4	0	0	0.03125	0.03125	0	1
N0.HOG0056657	0.768625	0	4	0	0	0.03125	0.03125	0	1
N0.HOG0056658	0.768625	0	4	0	0	0.03125	0.03125	0	1
N0.HOG0056659	0.768625	0	4	0	0	0.03125	0.03125	0	1
N0.HOG0056660	0.768625	0	4	0	0	0.03125	0.03125	0	1
N0.HOG0056661	0.768625	0	4	0	0	0.03125	0.03125	0	1
N0.HOG0056662	0.768625	0	4	0	0	0.03125	0.03125	0	1
N0.HOG0056663	0.768625	0	4	0	0	0.03125	0.03125	0	1
N0.HOG0056664	0.768625	0	4	0	0	0.03125	0.03125	0	1
N0.HOG0056665	0.768625	0	4	0	0	0.03125	0.03125	0	1
N0.HOG0056666	0.768625	0	4	0	0	0.03125	0.03125	0	1
N0.HOG0056667	0.768625	0	4	0	0	0.03125	0.03125	0	1
N0.HOG0056668	0.768625	0	4	0	0	0.03125	0.03125	0	1
N0.HOG0056669	0.768625	0	4	0	0	0.03125	0.03125	0	1
N0.HOG0056670	0.768625	0	4	0	0	0.03125	0.03125	0	1
N0.HOG0056671	0.768625	0	4	0	0	0.03125	0.03125	0	1
N0.HOG0056672	0.768625	0	4	0	0	0.03125	0.03125	0	1
N0.HOG0056673	0.768625	0	4	0	0	0.03125	0.03125	0	1
N0.HOG0056674	0.768625	0	4	0	0	0.03125	0.03125	0	1
N0.HOG0056675	0.768625	0	4	0	0	0.03125	0.03125	0	1
N0.HOG0056676	0.768625	0	4	0	0	0.03125	0.03125	0	1
N0.HOG0056677	0.768625	0	4	0	0	0.03125	0.03125	0	1
N0.HOG0056678	0.768625	0	4	0	0	0.03125	0.03125	0	1
N0.HOG0056679	0.768625	0	4	0	0	0.03125	0.03125	0	1
N0.HOG0056680	0.768625	0	4	0	0	0.03125	0.03125	0	1
N0.HOG0056681	0.768625	0	4	0	0	0.03125	0.03125	0	1
N0.HOG0056682	0.768625	0	4	0	0	0.03125	0.03125	0	1
N0.HOG0056683	0.768625	0	4	0	0	0.03125	0.03125	0	1
N0.HOG0056684	0.768625	0	4	0	0	0.03125	0.03125	0	1
N0.HOG0056685	0.768625	0	4	0	0	0.03125	0.03125	0	1
N0.HOG0056686	0.768625	0	4	0	0	0.03125	0.03125	0	1
N0.HOG0056687	0.768625	0	4	0	0	0.03125	0.03125	0	1
N0.HOG0056688	0.768625	0	4	0	0	0.03125	0.03125	0	1
N0.HOG0056689	0.768625	0	4	0	0	0.03125	0.03125	0	1
N0.HOG0056690	0.768625	0	4	0	0	0.03125	0.03125	0	1
N0.HOG0056691	0.768625	0	4	0	0	0.03125	0.03125	0	1
N0.HOG0056692	0.768625	0	4	0	0	0.03125	0.03125	0	1
N0.HOG0056693	0.768625	0	4	0	0	0.03125	0.03125	0	1
N0.HOG0056694	0.768625	0	4	0	0	0.03125	0.03125	0	1
N0.HOG0056695	0.768625	0	4	0	0	0.03125	0.03125	0	1
N0.HOG0056696	0.768625	0	4	0	0	0.03125	0.03125	0	1
N0.HOG0056697	0.768625	0	4	0	0	0.03125	0.03125	0	1
N0.HOG0056698	0.768625	0	4	0	0	0.03125	0.03125	0	1
N0.HOG0056699	0.768625	0	4	0	0	0.03125	0.03125	0	1
N0.HOG0056700	0.768625	0	4	0	0	0.03125	0.03125	0	1
N0.HOG0056701	0.768625	0	4	0	0	0.03125	0.03125	0	1
N0.HOG0056702	0.768625	0	4	0	0	0.03125	0.03125	0	1
N0.HOG0056703	0.768625	0	4	0	0	0.03125	0.03125	0	1
N0.HOG0056704	0.768625	0	4	0	0	0.03125	0.03125	0	1
N0.HOG0056705	0.768625	0	4	0	0	0.03125	0.03125	0	1
N0.HOG0056706	0.768625	0	4	0	0	0.03125	0.03125	0	1
N0.HOG0056707	0.768625	0	4	0	0	0.03125	0.03125	0	1
N0.HOG0056708	0.768625	0	4	0	0	0.03125	0.03125	0	1
N0.HOG0056709	0.768625	0	4	0	0	0.03125	0.03125	0	1
N0.HOG0056710	0.768625	0	4	0	0	0.03125	0.03125	0	1
N0.HOG0056711	0.768625	0	4	0	0	0.03125	0.03125	0	1
N0.HOG0056712	0.768625	0	4	0	0	0.03125	0.03125	0	1
N0.HOG0056713	0.768625	0	4	0	0	0.03125	0.03125	0	1
N0.HOG0056714	0.768625	0	4	0	0	0.03125	0.03125	0	1
N0.HOG0056715	0.768625	0	4	0	0	0.03125	0.03125	0	1
N0.HOG0056716	0.768625	0	4	0	0	0.03125	0.03125	0	1
N0.HOG0056717	0.768625	0	4	0	0	0.03125	0.03125	0	1
N0.HOG0056718	0.768625	0	4	0	0	0.03125	0.03125	0	1
N0.HOG0056719	0.768625	0	4	0	0	0.03125	0.03125	0	1
N0.HOG0056720	0.768625	0	4	0	0	0.03125	0.03125	0	1
N0.HOG0056721	0.768625	0	4	0	0	0.03125	0.03125	0	1
N0.HOG0056722	0.768625	0	4	0	0	0.03125	0.03125	0	1
N0.HOG0056723	0.768625	0	4	0	0	0.03125	0.03125	0	1
N0.HOG0056724	0.768625	0	4	0	0	0.03125	0.03125	0	1
N0.HOG0056725	0.768625	0	4	0	0	0.03125	0.03125	0	1
N0.HOG0056726	0.768625	0	4	0	0	0.03125	0.03125	0	1
N0.HOG0056727	0.768625	0	4	0	0	0.03125	0.03125	0	1
N0.HOG0056728	0.768625	0	4	0	0	0.03125	0.03125	0	1
N0.HOG0056729	0.768625	0	4	0	0	0.03125	0.03125	0	1
N0.HOG0056730	0.768625	0	4	0	0	0.03125	0.03125	0	1
N0.HOG0056731	0.768625	0	4	0	0	0.03125	0.03125	0	1
N0.HOG0056732	0.768625	0	4	0	0	0.03125	0.03125	0	1
N0.HOG0056733	0.768625	0	4	0	0	0.03125	0.03125	0	1
N0.HOG0056734	0.768625	0	4	0	0	0.03125	0.03125	0	1
N0.HOG0056735	0.768625	0	4	0	0	0.03125	0.03125	0	1
N0.HOG0056736	0.768625	0	4	0	0	0.03125	0.03125	0	1
N0.HOG0056737	0.768625	0	4	0	0	0.03125	0.03125	0	1
N0.HOG0056738	0.768625	0	4	0	0	0.03125	0.03125	0	1
N0.HOG0056739	0.768625	0	4	0	0	0.03125	0.03125	0	1
N0.HOG0056740	0.768625	0	4	0	0	0.03125	0.03125	0	1
N0.HOG0056741	0.768625	0	4	0	0	0.03125	0.03125	0	1
N0.HOG0056742	0.768625	0	4	0	0	0.03125	0.03125	0	1
N0.HOG0056743	0.768625	0	4	0	0	0.03125	0.03125	0	1
N0.HOG0056744	0.768625	0	4	0	0	0.03125	0.03125	0	1
N0.HOG0056745	0.768625	0	4	0	0	0.03125	0.03125	0	1
N0.HOG0056746	0.768625	0	4	0	0	0.03125	0.03125	0	1
N0.HOG0056747	0.768625	0	4	0	0	0.03125	0.03125	0	1
N0.HOG0056748	0.768625	0	4	0	0	0.03125	0.03125	0	1
N0.HOG0056749	0.768625	0	4	0	0	0.03125	0.03125	0	1
N0.HOG0056750	0.768625	0	4	0	0	0.03125	0.03125	0	1
N0.HOG0056751	0.768625	0	4	0	0	0.03125	0.03125	0	1
N0.HOG0056752	0.768625	0	4	0	0	0.03125	0.03125	0	1
N0.HOG0056753	0.768625	0	4	0	0	0.03125	0.03125	0	1
N0.HOG0056754	0.768625	0	4	0	0	0.03125	0.03125	0	1
N0.HOG0056755	0.768625	0	4	0	0	0.03125	0.03125	0	1
N0.HOG0056756	0.768625	0	4	0	0	0.03125	0.03125	0	1
N0.HOG0056757	0.768625	0	4	0	0	0.03125	0.03125	0	1
N0.HOG0056758	0.768625	0	4	0	0	0.03125	0.03125	0	1
N0.HOG0056759	0.768625	0	4	0	0	0.03125	0.03125	0	1
N0.HOG0056760	0.768625	0	4	0	0	0.03125	0.03125	0	1
N0.HOG0056761	0.768625	0	4	0	0	0.03125	0.03125	0	1
N0.HOG0056762	0.768625	0	4	0	0	0.03125	0.03125	0	1
N0.HOG0056763	0.768625	0	4	0	0	0.03125	0.03125	0	1
N0.HOG0056764	0.768625	0	4	0	0	0.03125	0.03125	0	1
N0.HOG0056765	0.768625	0	4	0	0	0.03125	0.03125	0	1
N0.HOG0056766	0.768625	0	4	0	0	0.03125	0.03125	0	1
N0.HOG0056767	0.768625	0	4	0	0	0.03125	0.03125	0	1
N0.HOG0056768	0.768625	0	4	0	0	0.03125	0.03125	0	1
N0.HOG0056769	0.768625	0	4	0	0	0.03125	0.03125	0	1
N0.HOG0056770	0.768625	0	4	0	0	0.03125	0.03125	0	1
N0.HOG0056771	0.768625	0	4	0	0	0.03125	0.03125	0	1
N0.HOG0056772	0.768625	0	4	0	0	0.03125	0.03125	0	1
N0.HOG0056773	0.768625	0	4	0	0	0.03125	0.03125	0	1
N0.HOG0056774	0.768625	0	4	0	0	0.03125	0.03125	0	1
N0.HOG0056775	0.768625	0	4	0	0	0.03125	0.03125	0	1
N0.HOG0056776	0.768625	0	4	0	0	0.03125	0.03125	0	1
N0.HOG0056777	0.768625	0	4	0	0	0.03125	0.03125	0	1
N0.HOG0056778	0.768625	0	4	0	0	0.03125	0.03125	0	1
N0.HOG0056779	0.768625	0	4	0	0	0.03125	0.03125	0	1
N0.HOG0056780	0.768625	0	4	0	0	0.03125	0.03125	0	1
N0.HOG0056781	0.768625	0	4	0	0	0.03125	0.03125	0	1
N0.HOG0056782	0.768625	0	4	0	0	0.03125	0.03125	0	1
N0.HOG0056783	0.768625	0	4	0	0	0.03125	0.03125	0	1
N0.HOG0056784	0.768625	0	4	0	0	0.03125	0.03125	0	1
N0.HOG0056785	0.768625	0	4	0	0	0.03125	0.03125	0	1
N0.HOG0056786	0.768625	0	4	0	0	0.03125	0.03125	0	1
N0.HOG0056787	0.768625	0	4	0	0	0.03125	0.03125	0	1
N0.HOG0056788	0.768625	0	4	0	0	0.03125	0.03125	0	1
N0.HOG0056789	0.768625	0	4	0	0	0.03125	0.03125	0	1
N0.HOG0056790	0.768625	0	4	0	0	0.03125	0.03125	0	1
N0.HOG0056791	0.768625	0	4	0	0	0.03125	0.03125	0	1
N0.HOG0056792	0.768625	0	4	0	0	0.03125	0.03125	0	1
N0.HOG0056793	0.768625	0	4	0	0	0.03125	0.03125	0	1
N0.HOG0056794	0.768625	0	4	0	0	0.03125	0.03125	0	1
N0.HOG0056795	0.768625	0	4	0	0	0.03125	0.03125	0	1
N0.HOG0056796	0.768625	0	4	0	0	0.03125	0.03125	0	1
N0.HOG0056797	0.768625	0	4	0	0	0.03125	0.03125	0	1
N0.HOG0056798	0.768625	0	4	0	0	0.03125	0.03125	0	1
N0.HOG0056799	0.768625	0	4	0	0	0.03125	0.03125	0	1
N0.HOG0056800	0.768625	0	4	0	0	0.03125	0.03125	0	1
N0.HOG0056801	0.768625	0	4	0	0	0.03125	0.03125	0	1
N0.HOG0056802	0.768625	0	4	0	0	0.03125	0.03125	0	1
N0.HOG0056803	0.768625	0	4	0	0	0.03125	0.03125	0	1
N0.HOG0056804	0.768625	0	4	0	0	0.03125	0.03125	0	1
N0.HOG0056805	0.768625	0	4	0	0	0.03125	0.03125	0	1
N0.HOG0056806	0.768625	0	4	0	0	0.03125	0.03125	0	1
N0.HOG0056807	0.768625	0	4	0	0	0.03125	0.03125	0	1
N0.HOG0056808	0.768625	0	4	0	0	0.03125	0.03125	0	1
N0.HOG0056809	0.768625	0	4	0	0	0.03125	0.03125	0	1
N0.HOG0056810	0.768625	0	4	0	0	0.03125	0.03125	0	1
N0.HOG0056811	0.768625	0	4	0	0	0.03125	0.03125	0	1
N0.HOG0056812	0.768625	0	4	0	0	0.03125	0.03125	0	1
N0.HOG0056813	0.768625	0	4	0	0	0.03125	0.03125	0	1
N0.HOG0056814	0.768625	0	4	0	0	0.03125	0.03125	0	1
N0.HOG0056815	0.768625	0	4	0	0	0.03125	0.03125	0	1
N0.HOG0056816	0.768625	0	4	0	0	0.03125	0.03125	0	1
N0.HOG0056817	0.768625	0	4	0	0	0.03125	0.03125	0	1
N0.HOG0056818	0.768625	0	4	0	0	0.03125	0.03125	0	1
N0.HOG0056819	0.768625	0	4	0	0	0.03125	0.03125	0	1
N0.HOG0056820	0.768625	0	4	0	0	0.03125	0.03125	0	1
N0.HOG0056821	0.768625	0	4	0	0	0.03125	0.03125	0	1
N0.HOG0056822	0.768625	0	4	0	0	0.03125	0.03125	0	1
N0.HOG0056823	0.768625	0	4	0	0	0.03125	0.03125	0	1
N0.HOG0056824	0.768625	0	4	0	0	0.03125	0.03125	0	1
N0.HOG0056825	0.768625	0	4	0	0	0.03125	0.03125	0	1
N0.HOG0056826	0.768625	0	4	0	0	0.03125	0.03125	0	1
N0.HOG0056827	0.768625	0	4	0	0	0.03125	0.03125	0	1
N0.HOG0056828	0.768625	0	4	0	0	0.03125	0.03125	0	1
N0.HOG0056829	0.768625	0	4	0	0	0.03125	0.03125	0	1
N0.HOG0056830	0.768625	0	4	0	0	0.03125	0.03125	0	1
N0.HOG0056831	0.768625	0	4	0	0	0.03125	0.03125	0	1
N0.HOG0056832	0.768625	0	4	0	0	0.03125	0.03125	0	1
N0.HOG0056833	0.768625	0	4	0	0	0.03125	0.03125	0	1
N0.HOG0056834	0.768625	0	4	0	0	0.03125	0.03125	0	1
N0.HOG0056835	0.768625	0	4	0	0	0.03125	0.03125	0	1
N0.HOG0056836	0.768625	0	4	0	0	0.03125	0.03125	0	1
N0.HOG0056837	0.768625	0	4	0	0	0.03125	0.03125	0	1
N0.HOG0056838	0.768625	0	4	0	0	0.03125	0.03125	0	1
N0.HOG0056839	0.768625	0	4	0	0	0.03125	0.03125	0	1
N0.HOG0056840	0.768625	0	4	0	0	0.03125	0.03125	0	1
N0.HOG0056841	0.768625	0	4	0	0	0.03125	0.03125	0	1
N0.HOG0056842	0.768625	0	4	0	0	0.03125	0.03125	0	1
N0.HOG0056843	0.768625	0	4	0	0	0.03125	0.03125	0	1
N0.HOG0056844	0.768625	0	4	0	0	0.03125	0.03125	0	1
N0.HOG0056845	0.768625	0	4	0	0	0.03125	0.03125	0	1
N0.HOG0056846	0.768625	0	4	0	0	0.03125	0.03125	0	1
N0.HOG0056847	0.768625	0	4	0	0	0.03125	0.03125	0	1
N0.HOG0056848	0.768625	0	4	0	0	0.03125	0.03125	0	1
N0.HOG0056849	0.768625	0	4	0	0	0.03125	0.03125	0	1
N0.HOG0056850	0.768625	0	4	0	0	0.03125	0.03125	0	1
N0.HOG0056851	0.768625	0	4	0	0	0.03125	0.03125	0	1
N0.HOG0056852	0.768625	0	4	0	0	0.03125	0.03125	0	1
N0.HOG0056853	0.768625	0	4	0	0	0.03125	0.03125	0	1
N0.HOG0056854	0.768625	0	4	0	0	0.03125	0.03125	0	1
N0.HOG0056855	0.768625	0	4	0	0	0.03125	0.03125	0	1
N0.HOG0056856	0.768625	0	4	0	0	0.03125	0.03125	0	1
N0.HOG0056857	0.768625	0	4	0	0	0.03125	0.03125	0	1
N0.HOG0056858	0.768625	0	4	0	0	0.03125	0.03125	0	1
N0.HOG0056859	0.768625	0	4	0	0	0.03125	0.03125	0	1
N0.HOG0056860	0.768625	0	4	0	0	0.03125	0.03125	0	1
N0.HOG0056861	0.768625	0	4	0	0	0.03125	0.03125	0	1
N0.HOG0056862	0.768625	0	4	0	0	0.03125	0.03125	0	1
N0.HOG0056863	0.768625	0	4	0	0	0.03125	0.03125	0	1
N0.HOG0056864	0.768625	0	4	0	0	0.03125	0.03125	0	1
N0.HOG0056865	0.768625	0	4	0	0	0.03125	0.03125	0	1
N0.HOG0056866	0.768625	0	4	0	0	0.03125	0.03125	0	1
N0.HOG0056867	0.768625	0	4	0	0	0.03125	0.03125	0	1
N0.HOG0056868	0.768625	0	4	0	0	0.03125	0.03125	0	1
N0.HOG0056869	0.768625	0	4	0	0	0.03125	0.03125	0	1
N0.HOG0056870	0.768625	0	4	0	0	0.03125	0.03125	0	1
N0.HOG0056871	0.768625	0	4	0	0	0.03125	0.03125	0	1
N0.HOG0056872	0.768625	0	4	0	0	0.03125	0.03125	0	1
N0.HOG0056873	0.768625	0	4	0	0	0.03125	0.03125	0	1
N0.HOG0056874	0.768625	0	4	0	0	0.03125	0.03125	0	1
N0.HOG0056875	0.768625	0	4	0	0	0.03125	0.03125	0	1
N0.HOG0056876	0.768625	0	4	0	0	0.03125	0.03125	0	1
N0.HOG0056877	0.768625	0	4	0	0	0.03125	0.03125	0	1
N0.HOG0056878	0.768625	0	4	0	0	0.03125	0.03125	0	1
N0.HOG0056879	0.768625	0	4	0	0	0.03125	0.03125	0	1
N0.HOG0056880	0.768625	0	4	0	0	0.03125	0.03125	0	1
N0.HOG0056881	0.768625	0	4	0	0	0.03125	0.03125	0	1
N0.HOG0056882	0.768625	0	4	0	0	0.03125	0.03125	0	1
N0.HOG0056883	0.768625	0	4	0	0	0.03125	0.03125	0	1
N0.HOG0056884	0.768625	0	4	0	0	0.03125	0.03125	0	1
N0.HOG0056885	0.768625	0	4	0	0	0.03125	0.03125	0	1
N0.HOG0056886	0.768625	0	4	0	0	0.03125	0.03125	0	1
N0.HOG0056887	0.768625	0	4	0	0	0.03125	0.03125	0	1
N0.HOG0056888	0.768625	0	4	0	0	0.03125	0.03125	0	1
N0.HOG0056889	0.768625	0	4	0	0	0.03125	0.03125	0	1
N0.HOG0056890	0.768625	0	4	0	0	0.03125	0.03125	0	1
N0.HOG0056891	0.768625	0	4	0	0	0.03125	0.03125	0	1
N0.HOG0056892	0.768625	0	4	0	0	0.03125	0.03125	0	1
N0.HOG0056893	0.768625	0	4	0	0	0.03125	0.03125	0	1
N0.HOG0056894	0.768625	0	4	0	0	0.03125	0.03125	0	1
N0.HOG0056895	0.768625	0	4	0	0	0.03125	0.03125	0	1
N0.HOG0056896	0.768625	0	4	0	0	0.03125	0.03125	0	1
N0.HOG0056897	0.768625	0	4	0	0	0.03125	0.03125	0	1
N0.HOG0056898	0.768625	0	4	0	0	0.03125	0.03125	0	1
N0.HOG0056899	0.768625	0	4	0	0	0.03125	0.03125	0	1
N0.HOG0056900	0.768625	0	4	0	0	0.03125	0.03125	0	1
N0.HOG0056901	0.768625	0	4	0	0	0.03125	0.03125	0	1
N0.HOG0056902	0.768625	0	4	0	0	0.03125	0.03125	0	1
N0.HOG0056903	0.768625	0	4	0	0	0.03125	0.03125	0	1
N0.HOG0056904	0.768625	0	4	0	0	0.03125	0.03125	0	1
N0.HOG0056905	0.768625	0	4	0	0	0.03125	0.03125	0	1
N0.HOG0056906	0.768625	0	4	0	0	0.03125	0.03125	0	1
N0.HOG0056907	0.768625	0	4	0	0	0.03125	0.03125	0	1
N0.HOG0056908	0.768625	0	4	0	0	0.03125	0.03125	0	1
N0.HOG0056909	0.768625	0	4	0	0	0.03125	0.03125	0	1
N0.HOG0056910	0.768625	0	4	0	0	0.03125	0.03125	0	1
N0.HOG0056911	0.768625	0	4	0	0	0.03125	0.03125	0	1
N0.HOG0056912	0.768625	0	4	0	0	0.03125	0.03125	0	1
N0.HOG0056913	0.768625	0	4	0	0	0.03125	0.03125	0	1
N0.HOG0056914	0.768625	0	4	0	0	0.03125	0.03125	0	1
N0.HOG0056915	0.768625	0	4	0	0	0.03125	0.03125	0	1
N0.HOG0056916	0.768625	0	4	0	0	0.03125	0.03125	0	1
N0.HOG0056917	0.768625	0	4	0	0	0.03125	0.03125	0	1
N0.HOG0056918	0.768625	0	4	0	0	0.03125	0.03125	0	1
N0.HOG0056919	0.768625	0	4	0	0	0.03125	0.03125	0	1
N0.HOG0056920	0.768625	0	4	0	0	0.03125	0.03125	0	1
N0.HOG0056921	0.768625	0	4	0	0	0.03125	0.03125	0	1
N0.HOG0056922	0.768625	0	4	0	0	0.03125	0.03125	0	1
N0.HOG0056923	0.768625	0	4	0	0	0.03125	0.03125	0	1
N0.HOG0056924	0.768625	0	4	0	0	0.03125	0.03125	0	1
N0.HOG0056925	0.768625	0	4	0	0	0.03125	0.03125	0	1
N0.HOG0056926	0.768625	0	4	0	0	0.03125	0.03125	0	1
N0.HOG0056927	0.768625	0	4	0	0	0.03125	0.03125	0	1
N0.HOG0056928	0.768625	0	4	0	0	0.03125	0.03125	0	1
N0.HOG0056929	0.768625	0	4	0	0	0.03125	0.03125	0	1
N0.HOG0056930	0.768625	0	4	0	0	0.03125	0.03125	0	1
N0.HOG0056931	0.768625	0	4	0	0	0.03125	0.03125	0	1
N0.HOG0056932	0.768625	0	4	0	0	0.03125	0.03125	0	1
N0.HOG0056933	0.768625	0	4	0	0	0.03125	0.03125	0	1
N0.HOG0056934	0.768625	0	4	0	0	0.03125	0.03125	0	1
N0.HOG0056935	0.768625	0	4	0	0	0.03125	0.03125	0	1
N0.HOG0056936	0.768625	0	4	0	0	0.03125	0.03125	0	1
N0.HOG0056937	0.768625	0	4	0	0	0.03125	0.03125	0	1
N0.HOG0056938	0.768625	0	4	0	0	0.03125	0.03125	0	1
N0.HOG0056939	0.768625	0	4	0	0	0.03125	0.03125	0	1
N0.HOG0056940	0.768625	0	4	0	0	0.03125	0.03125	0	1
N0.HOG0056941	0.768625	0	4	0	0	0.03125	0.03125	0	1
N0.HOG0056942	0.768625	0	4	0	0	0.03125	0.03125	0	1
N0.HOG0056943	0.768625	0	4	0	0	0.03125	0.03125	0	1
N0.HOG0056944	0.768625	0	4	0	0	0.03125	0.03125	0	1
N0.HOG0056945	0.768625	0	4	0	0	0.03125	0.03125	0	1
N0.HOG0056946	0.768625	0	4	0	0	0.03125	0.03125	0	1
N0.HOG0056947	0.768625	0	4	0	0	0.03125	0.03125	0	1
N0.HOG0056948	0.768625	0	4	0	0	0.03125	0.03125	0	1
N0.HOG0056949	0.768625	0	4	0	0	0.03125	0.03125	0	1
N0.HOG0056950	0.768625	0	4	0	0	0.03125	0.03125	0	1
N0.HOG0056951	0.768625	0	4	0	0	0.03125	0.03125	0	1
N0.HOG0056952	0.768625	0	4	0	0	0.03125	0.03125	0	1
N0.HOG0056953	0.768625	0	4	0	0	0.03125	0.03125	0	1
N0.HOG0056954	0.768625	0	4	0	0	0.03125	0.03125	0	1
N0.HOG0056955	0.768625	0	4	0	0	0.03125	0.03125	0	1
N0.HOG0056956	0.768625	0	4	0	0	0.03125	0.03125	0	1
N0.HOG0056957	0.768625	0	4	0	0	0.03125	0.03125	0	1
N0.HOG0056958	0.768625	0	4	0	0	0.03125	0.03125	0	1
N0.HOG0056959	0.768625	0	4	0	0	0.03125	0.03125	0	1
N0.HOG0056960	0.768625	0	4	0	0	0.03125	0.03125	0	1
N0.HOG0056961	0.768625	0	4	0	0	0.03125	0.03125	0	1
N0.HOG0056962	0.768625	0	4	0	0	0.03125	0.03125	0	1
N0.HOG0056963	0.768625	0	4	0	0	0.03125	0.03125	0	1
N0.HOG0056964	0.768625	0	4	0	0	0.03125	0.03125	0	1
N0.HOG0056965	0.768625	0	4	0	0	0.03125	0.03125	0	1
N0.HOG0056966	0.768625	0	4	0	0	0.03125	0.03125	0	1
N0.HOG0056967	0.768625	0	4	0	0	0.03125	0.03125	0	1
N0.HOG0056968	0.768625	0	4	0	0	0.03125	0.03125	0	1
N0.HOG0056969	0.768625	0	4	0	0	0.03125	0.03125	0	1
N0.HOG0056970	0.768625	0	4	0	0	0.03125	0.03125	0	1
N0.HOG0056971	0.768625	0	4	0	0	0.03125	0.03125	0	1
N0.HOG0056972	0.768625	0	4	0	0	0.03125	0.03125	0	1
N0.HOG0056973	0.768625	0	4	0	0	0.03125	0.03125	0	1
N0.HOG0056974	0.768625	0	4	0	0	0.03125	0.03125	0	1
N0.HOG0056975	0.768625	0	4	0	0	0.03125	0.03125	0	1
N0.HOG0056976	0.768625	0	4	0	0	0.03125	0.03125	0	1
N0.HOG0056977	0.768625	0	4	0	0	0.03125	0.03125	0	1
N0.HOG0056978	0.768625	0	4	0	0	0.03125	0.03125	0	1
N0.HOG0056979	0.768625	0	4	0	0	0.03125	0.03125	0	1
N0.HOG0056980	0.768625	0	4	0	0	0.03125	0.03125	0	1
N0.HOG0056981	0.768625	0	4	0	0	0.03125	0.03125	0	1
N0.HOG0056982	0.768625	0	4	0	0	0.03125	0.03125	0	1
N0.HOG0056983	0.768625	0	4	0	0	0.03125	0.03125	0	1
N0.HOG0056984	0.768625	0	4	0	0	0.03125	0.03125	0	1
N0.HOG0056985	0.768625	0	4	0	0	0.03125	0.03125	0	1
N0.HOG0056986	0.768625	0	4	0	0	0.03125	0.03125	0	1
N0.HOG0056987	0.768625	0	4	0	0	0.03125	0.03125	0	1
N0.HOG0056988	0.768625	0	4	0	0	0.03125	0.03125	0	1
N0.HOG0056989	0.768625	0	4	0	0	0.03125	0.03125	0	1
N0.HOG0056990	0.768625	0	4	0	0	0.03125	0.03125	0	1
N0.HOG0056991	0.768625	0	4	0	0	0.03125	0.03125	0	1
N0.HOG0056992	0.768625	0	4	0	0	0.03125	0.03125	0	1
N0.HOG0056993	0.768625	0	4	0	0	0.03125	0.03125	0	1
N0.HOG0056994	0.768625	0	4	0	0	0.03125	0.03125	0	1
N0.HOG0056995	0.768625	0	4	0	0	0.03125	0.03125	0	1
N0.HOG0056996	0.768625	0	4	0	0	0.03125	0.03125	0	1
N0.HOG0056997	0.768625	0	4	0	0	0.03125	0.03125	0	1
N0.HOG0056998	0.768625	0	4	0	0	0.03125	0.03125	0	1
N0.HOG0056999	0.768625	0	4	0	0	0.03125	0.03125	0	1
N0.HOG0057000	0.768625	0	4	0	0	0.03125	0.03125	0	1
N0.HOG0057001	0.768625	0	4	0	0	0.03125	0.03125	0	1
N0.HOG0057002	0.768625	0	4	0	0	0.03125	0.03125	0	1
N0.HOG0057003	0.768625	0	4	0	0	0.03125	0.03125	0	1
N0.HOG0057004	0.768625	0	4	0	0	0.03125	0.03125	0	1
N0.HOG0057005	0.768625	0	4	0	0	0.03125	0.03125	0	1
N0.HOG0057006	0.768625	0	4	0	0	0.03125	0.03125	0	1
N0.HOG0057007	0.768625	0	4	0	0	0.03125	0.03125	0	1
N0.HOG0057008	0.768625	0	4	0	0	0.03125	0.03125	0	1
N0.HOG0057009	0.768625	0	4	0	0	0.03125	0.03125	0	1
N0.HOG0057010	0.768625	0	4	0	0	0.03125	0.03125	0	1
N0.HOG0057011	0.768625	0	4	0	0	0.03125	0.03125	0	1
N0.HOG0057012	0.768625	0	4	0	0	0.03125	0.03125	0	1
N0.HOG0057013	0.768625	0	4	0	0	0.03125	0.03125	0	1
N0.HOG0057014	0.768625	0	4	0	0	0.03125	0.03125	0	1
N0.HOG0057015	0.768625	0	4	0	0	0.03125	0.03125	0	1
N0.HOG0057016	0.768625	0	4	0	0	0.03125	0.03125	0	1
N0.HOG0057017	0.768625	0	4	0	0	0.03125	0.03125	0	1
N0.HOG0057018	0.768625	0	4	0	0	0.03125	0.03125	0	1
N0.HOG0057019	0.768625	0	4	0	0	0.03125	0.03125	0	1
N0.HOG0057020	0.768625	0	4	0	0	0.03125	0.03125	0	1
N0.HOG0057021	0.768625	0	4	0	0	0.03125	0.03125	0	1
N0.HOG0057022	0.768625	0	4	0	0	0.03125	0.03125	0	1
N0.HOG0057023	0.768625	0	4	0	0	0.03125	0.03125	0	1
N0.HOG0057024	0.768625	0	4	0	0	0.03125	0.03125	0	1
N0.HOG0057025	0.768625	0	4	0	0	0.03125	0.03125	0	1
N0.HOG0057026	0.768625	0	4	0	0	0.03125	0.03125	0	1
N0.HOG0057027	0.768625	0	4	0	0	0.03125	0.03125	0	1
N0.HOG0057028	0.768625	0	4	0	0	0.03125	0.03125	0	1
N0.HOG0057029	0.768625	0	4	0	0	0.03125	0.03125	0	1
N0.HOG0057030	0.768625	0	4	0	0	0.03125	0.03125	0	1
N0.HOG0057031	0.768625	0	4	0	0	0.03125	0.03125	0	1
N0.HOG0057032	0.768625	0	4	0	0	0.03125	0.03125	0	1
N0.HOG0057033	0.768625	0	4	0	0	0.03125	0.03125	0	1
N0.HOG0057034	0.768625	0	4	0	0	0.03125	0.03125	0	1
N0.HOG0057035	0.768625	0	4	0	0	0.03125	0.03125	0	1
N0.HOG0057036	0.768625	0	4	0	0	0.03125	0.03125	0	1
N0.HOG0057037	0.768625	0	4	0	0	0.03125	0.03125	0	1
N0.HOG0057038	0.768625	0	4	0	0	0.03125	0.03125	0	1
N0.HOG0057039	0.768625	0	4	0	0	0.03125	0.03125	0	1
N0.HOG0057040	0.768625	0	4	0	0	0.03125	0.03125	0	1
N0.HOG0057041	0.768625	0	4	0	0	0.03125	0.03125	0	1
N0.HOG0057042	0.768625	0	4	0	0	0.03125	0.03125	0	1
N0.HOG0057043	0.768625	0	4	0	0	0.03125	0.03125	0	1
N0.HOG0057044	0.768625	0	4	0	0	0.03125	0.03125	0	1
N0.HOG0057045	0.768625	0	4	0	0	0.03125	0.03125	0	1
N0.HOG0057046	0.768625	0	4	0	0	0.03125	0.03125	0	1
N0.HOG0057047	0.768625	0	4	0	0	0.03125	0.03125	0	1
N0.HOG0057048	0.768625	0	4	0	0	0.03125	0.03125	0	1
N0.HOG0057049	0.768625	0	4	0	0	0.03125	0.03125	0	1
N0.HOG0057050	0.768625	0	4	0	0	0.03125	0.03125	0	1
N0.HOG0057051	0.768625	0	4	0	0	0.03125	0.03125	0	1
N0.HOG0057052	0.768625	0	4	0	0	0.03125	0.03125	0	1
N0.HOG0057053	0.768625	0	4	0	0	0.03125	0.03125	0	1
N0.HOG0057054	0.768625	0	4	0	0	0.03125	0.03125	0	1
N0.HOG0057055	0.768625	0	4	0	0	0.03125	0.03125	0	1
N0.HOG0057056	0.768625	0	4	0	0	0.03125	0.03125	0	1
N0.HOG0057057	0.768625	0	4	0	0	0.03125	0.03125	0	1
N0.HOG0057058	0.768625	0	4	0	0	0.03125	0.03125	0	1
N0.HOG0057059	0.768625	0	4	0	0	0.03125	0.03125	0	1
N0.HOG0057060	0.768625	0	4	0	0	0.03125	0.03125	0	1
N0.HOG0057061	0.768625	0	4	0	0	0.03125	0.03125	0	1
N0.HOG0057062	0.768625	0	4	0	0	0.03125	0.03125	0	1
N0.HOG0057063	0.768625	0	4	0	0	0.03125	0.03125	0	1
N0.HOG0057064	0.768625	0	4	0	0	0.03125	0.03125	0	1
N0.HOG0057065	0.768625	0	4	0	0	0.03125	0.03125	0	1
N0.HOG0057066	0.768625	0	4	0	0	0.03125	0.03125	0	1
N0.HOG0057067	0.768625	0	4	0	0	0.03125	0.03125	0	1
N0.HOG0057068	0.768625	0	4	0	0	0.03125	0.03125	0	1
N0.HOG0057069	0.768625	0	4	0	0	0.03125	0.03125	0	1
N0.HOG0057070	0.768625	0	4	0	0	0.03125	0.03125	0	1
N0.HOG0057071	0.768625	0	4	0	0	0.03125	0.03125	0	1
N0.HOG0057072	0.768625	0	4	0	0	0.03125	0.03125	0	1
N0.HOG0057073	0.768625	0	4	0	0	0.03125	0.03125	0	1
N0.HOG0057074	0.768625	0	4	0	0	0.03125	0.03125	0	1
N0.HOG0057075	0.768625	0	4	0	0	0.03125	0.03125	0	1
N0.HOG0057076	0.768625	0	4	0	0	0.03125	0.03125	0	1
N0.HOG0057077	0.768625	0	4	0	0	0.03125	0.03125	0	1
N0.HOG0057078	0.768625	0	4	0	0	0.03125	0.03125	0	1
N0.HOG0057079	0.768625	0	4	0	0	0.03125	0.03125	0	1
N0.HOG0057080	0.768625	0	4	0	0	0.03125	0.03125	0	1
N0.HOG0057081	0.768625	0	4	0	0	0.03125	0.03125	0	1
N0.HOG0057082	0.768625	0	4	0	0	0.03125	0.03125	0	1
N0.HOG0057083	0.768625	0	4	0	0	0.03125	0.03125	0	1
N0.HOG0057084	0.768625	0	4	0	0	0.03125	0.03125	0	1
N0.HOG0057085	0.768625	0	4	0	0	0.03125	0.03125	0	1
N0.HOG0057086	0.768625	0	4	0	0	0.03125	0.03125	0	1
N0.HOG0057087	0.768625	0	4	0	0	0.03125	0.03125	0	1
N0.HOG0057088	0.768625	0	4	0	0	0.03125	0.03125	0	1
N0.HOG0057089	0.768625	0	4	0	0	0.03125	0.03125	0	1
N0.HOG0057090	0.768625	0	4	0	0	0.03125	0.03125	0	1
N0.HOG0057091	0.768625	0	4	0	0	0.03125	0.03125	0	1
N0.HOG0057092	0.768625	0	4	0	0	0.03125	0.03125	0	1
N0.HOG0057093	0.768625	0	4	0	0	0.03125	0.03125	0	1
N0.HOG0057094	0.768625	0	4	0	0	0.03125	0.03125	0	1
N0.HOG0057095	0.768625	0	4	0	0	0.03125	0.03125	0	1
N0.HOG0057096	0.768625	0	4	0	0	0.03125	0.03125	0	1
N0.HOG0057097	0.768625	0	4	0	0	0.03125	0.03125	0	1
N0.HOG0057098	0.768625	0	4	0	0	0.03125	0.03125	0	1
N0.HOG0057099	0.768625	0	4	0	0	0.03125	0.03125	0	1
N0.HOG0057100	0.768625	0	4	0	0	0.03125	0.03125	0	1
N0.HOG0057101	0.768625	0	4	0	0	0.03125	0.03125	0	1
N0.HOG0057102	0.768625	0	4	0	0	0.03125	0.03125	0	1
N0.HOG0057103	0.768625	0	4	0	0	0.03125	0.03125	0	1
N0.HOG0057104	0.768625	0	4	0	0	0.03125	0.03125	0	1
N0.HOG0057105	0.768625	0	4	0	0	0.03125	0.03125	0	1
N0.HOG0057106	0.768625	0	4	0	0	0.03125	0.03125	0	1
N0.HOG0057107	0.768625	0	4	0	0	0.03125	0.03125	0	1
N0.HOG0057108	0.768625	0	4	0	0	0.03125	0.03125	0	1
N0.HOG0057109	0.768625	0	4	0	0	0.03125	0.03125	0	1
N0.HOG0057110	0.768625	0	4	0	0	0.03125	0.03125	0	1
N0.HOG0057111	0.768625	0	4	0	0	0.03125	0.03125	0	1
N0.HOG0057112	0.768625	0	4	0	0	0.03125	0.03125	0	1
N0.HOG0057113	0.768625	0	4	0	0	0.03125	0.03125	0	1
N0.HOG0057114	0.768625	0	4	0	0	0.03125	0.03125	0	1
N0.HOG0057115	0.768625	0	4	0	0	0.03125	0.03125	0	1
N0.HOG0057116	0.768625	0	4	0	0	0.03125	0.03125	0	1
N0.HOG0057117	0.768625	0	4	0	0	0.03125	0.03125	0	1
N0.HOG0057118	0.768625	0	4	0	0	0.03125	0.03125	0	1
N0.HOG0057119	0.768625	0	4	0	0	0.03125	0.03125	0	1
N0.HOG0057120	0.768625	0	4	0	0	0.03125	0.03125	0	1
N0.HOG0057121	0.768625	0	4	0	0	0.03125	0.03125	0	1
N0.HOG0057122	0.768625	0	4	0	0	0.03125	0.03125	0	1
N0.HOG0057123	0.768625	0	4	0	0	0.03125	0.03125	0	1
N0.HOG0057124	0.768625	0	4	0	0	0.03125	0.03125	0	1
N0.HOG0057125	0.768625	0	4	0	0	0.03125	0.03125	0	1
N0.HOG0057126	0.768625	0	4	0	0	0.03125	0.03125	0	1
N0.HOG0057127	0.768625	0	4	0	0	0.03125	0.03125	0	1
N0.HOG0057128	0.768625	0	4	0	0	0.03125	0.03125	0	1
N0.HOG0057129	0.768625	0	4	0	0	0.03125	0.03125	0	1
N0.HOG0057130	0.768625	0	4	0	0	0.03125	0.03125	0	1
N0.HOG0057131	0.768625	0	4	0	0	0.03125	0.03125	0	1
N0.HOG0057132	0.768625	0	4	0	0	0.03125	0.03125	0	1
N0.HOG0057133	0.768625	0	4	0	0	0.03125	0.03125	0	1
N0.HOG0057134	0.768625	0	4	0	0	0.03125	0.03125	0	1
N0.HOG0057135	0.768625	0	4	0	0	0.03125	0.03125	0	1
N0.HOG0057136	0.768625	0	4	0	0	0.03125	0.03125	0	1
N0.HOG0057137	0.768625	0	4	0	0	0.03125	0.03125	0	1
N0.HOG0057138	0.768625	0	4	0	0	0.03125	0.03125	0	1
N0.HOG0057139	0.768625	0	4	0	0	0.03125	0.03125	0	1
N0.HOG0057140	0.768625	0	4	0	0	0.03125	0.03125	0	1
N0.HOG0057141	0.768625	0	4	0	0	0.03125	0.03125	0	1
N0.HOG0057142	0.768625	0	4	0	0	0.03125	0.03125	0	1
N0.HOG0057143	0.768625	0	4	0	0	0.03125	0.03125	0	1
N0.HOG0057144	0.768625	0	4	0	0	0.03125	0.03125	0	1
N0.HOG0057145	0.768625	0	4	0	0	0.03125	0.03125	0	1
N0.HOG0057146	0.768625	0	4	0	0	0.03125	0.03125	0	1
N0.HOG0057147	0.768625	0	4	0	0	0.03125	0.03125	0	1
N0.HOG0057148	0.768625	0	4	0	0	0.03125	0.03125	0	1
N0.HOG0057149	0.768625	0	4	0	0	0.03125	0.03125	0	1
N0.HOG0057150	0.768625	0	4	0	0	0.03125	0.03125	0	1
N0.HOG0057151	0.768625	0	4	0	0	0.03125	0.03125	0	1
N0.HOG0057152	0.768625	0	4	0	0	0.03125	0.03125	0	1
N0.HOG0057153	0.768625	0	4	0	0	0.03125	0.03125	0	1
N0.HOG0057154	0.768625	0	4	0	0	0.03125	0.03125	0	1
N0.HOG0057155	0.768625	0	4	0	0	0.03125	0.03125	0	1
N0.HOG0057156	0.768625	0	4	0	0	0.03125	0.03125	0	1
N0.HOG0057157	0.768625	0	4	0	0	0.03125	0.03125	0	1
N0.HOG0057158	0.768625	0	4	0	0	0.03125	0.03125	0	1
N0.HOG0057159	0.768625	0	4	0	0	0.03125	0.03125	0	1
N0.HOG0057160	0.768625	0	4	0	0	0.03125	0.03125	0	1
N0.HOG0057161	0.768625	0	4	0	0	0.03125	0.03125	0	1
N0.HOG0057162	0.768625	0	4	0	0	0.03125	0.03125	0	1
N0.HOG0057163	0.768625	0	4	0	0	0.03125	0.03125	0	1
N0.HOG0057164	0.768625	0	4	0	0	0.03125	0.03125	0	1
N0.HOG0057165	0.768625	0	4	0	0	0.03125	0.03125	0	1
N0.HOG0057166	0.768625	0	4	0	0	0.03125	0.03125	0	1
N0.HOG0057167	0.768625	0	4	0	0	0.03125	0.03125	0	1
N0.HOG0057168	0.768625	0	4	0	0	0.03125	0.03125	0	1
N0.HOG0057169	0.768625	0	4	0	0	0.03125	0.03125	0	1
N0.HOG0057170	0.768625	0	4	0	0	0.03125	0.03125	0	1
N0.HOG0057171	0.768625	0	4	0	0	0.03125	0.03125	0	1
N0.HOG0057172	0.768625	0	4	0	0	0.03125	0.03125	0	1
N0.HOG0057173	0.768625	0	4	0	0	0.03125	0.03125	0	1
N0.HOG0057174	0.768625	0	4	0	0	0.03125	0.03125	0	1
N0.HOG0057175	0.768625	0	4	0	0	0.03125	0.03125	0	1
N0.HOG0057176	0.768625	0	4	0	0	0.03125	0.03125	0	1
N0.HOG0057177	0.768625	0	4	0	0	0.03125	0.03125	0	1
N0.HOG0057178	0.768625	0	4	0	0	0.03125	0.03125	0	1
N0.HOG0057179	0.768625	0	4	0	0	0.03125	0.03125	0	1
N0.HOG0057180	0.768625	0	4	0	0	0.03125	0.03125	0	1
N0.HOG0057181	0.768625	0	4	0	0	0.03125	0.03125	0	1
N0.HOG0057182	0.768625	0	4	0	0	0.03125	0.03125	0	1
N0.HOG0057183	0.768625	0	4	0	0	0.03125	0.03125	0	1
N0.HOG0057184	0.768625	0	4	0	0	0.03125	0.03125	0	1
N0.HOG0057185	0.768625	0	4	0	0	0.03125	0.03125	0	1
N0.HOG0057186	0.768625	0	4	0	0	0.03125	0.03125	0	1
N0.HOG0057187	0.768625	0	4	0	0	0.03125	0.03125	0	1
N0.HOG0057188	0.768625	0	4	0	0	0.03125	0.03125	0	1
N0.HOG0057189	0.768625	0	4	0	0	0.03125	0.03125	0	1
N0.HOG0057190	0.768625	0	4	0	0	0.03125	0.03125	0	1
N0.HOG0057191	0.768625	0	4	0	0	0.03125	0.03125	0	1
N0.HOG0057192	0.768625	0	4	0	0	0.03125	0.03125	0	1
N0.HOG0057193	0.768625	0	4	0	0	0.03125	0.03125	0	1
N0.HOG0057194	0.768625	0	4	0	0	0.03125	0.03125	0	1
N0.HOG0057195	0.768625	0	4	0	0	0.03125	0.03125	0	1
N0.HOG0057196	0.768625	0	4	0	0	0.03125	0.03125	0	1
N0.HOG0057197	0.768625	0	4	0	0	0.03125	0.03125	0	1
N0.HOG0057198	0.768625	0	4	0	0	0.03125	0.03125	0	1
N0.HOG0057199	0.768625	0	4	0	0	0.03125	0.03125	0	1
N0.HOG0057200	0.768625	0	4	0	0	0.03125	0.03125	0	1
N0.HOG0057201	0.768625	0	4	0	0	0.03125	0.03125	0	1
N0.HOG0057202	0.768625	0	4	0	0	0.03125	0.03125	0	1
N0.HOG0057203	0.768625	0	4	0	0	0.03125	0.03125	0	1
N0.HOG0057204	0.768625	0	4	0	0	0.03125	0.03125	0	1
N0.HOG0057205	0.768625	0	4	0	0	0.03125	0.03125	0	1
N0.HOG0057206	0.768625	0	4	0	0	0.03125	0.03125	0	1
N0.HOG0057207	0.768625	0	4	0	0	0.03125	0.03125	0	1
N0.HOG0057208	0.768625	0	4	0	0	0.03125	0.03125	0	1
N0.HOG0057209	0.768625	0	4	0	0	0.03125	0.03125	0	1
N0.HOG0057210	0.768625	0	4	0	0	0.03125	0.03125	0	1
N0.HOG0057211	0.768625	0	4	0	0	0.03125	0.03125	0	1
N0.HOG0057212	0.768625	0	4	0	0	0.03125	0.03125	0	1
N0.HOG0057213	0.768625	0	4	0	0	0.03125	0.03125	0	1
N0.HOG0057214	0.768625	0	4	0	0	0.03125	0.03125	0	1
N0.HOG0057215	0.768625	0	4	0	0	0.03125	0.03125	0	1
N0.HOG0057216	0.768625	0	4	0	0	0.03125	0.03125	0	1
N0.HOG0057217	0.768625	0	4	0	0	0.03125	0.03125	0	1
N0.HOG0057218	0.768625	0	4	0	0	0.03125	0.03125	0	1
N0.HOG0057219	0.768625	0	4	0	0	0.03125	0.03125	0	1
N0.HOG0057220	0.768625	0	4	0	0	0.03125	0.03125	0	1
N0.HOG0057221	0.768625	0	4	0	0	0.03125	0.03125	0	1
N0.HOG0057222	0.768625	0	4	0	0	0.03125	0.03125	0	1
N0.HOG0057223	0.768625	0	4	0	0	0.03125	0.03125	0	1
N0.HOG0057224	0.768625	0	4	0	0	0.03125	0.03125	0	1
N0.HOG0057225	0.768625	0	4	0	0	0.03125	0.03125	0	1
N0.HOG0057226	0.768625	0	4	0	0	0.03125	0.03125	0	1
N0.HOG0057227	0.768625	0	4	0	0	0.03125	0.03125	0	1
N0.HOG0057228	0.768625	0	4	0	0	0.03125	0.03125	0	1
N0.HOG0057229	0.768625	0	4	0	0	0.03125	0.03125	0	1
N0.HOG0057230	0.768625	0	4	0	0	0.03125	0.03125	0	1
N0.HOG0057231	0.768625	0	4	0	0	0.03125	0.03125	0	1
N0.HOG0057232	0.768625	0	4	0	0	0.03125	0.03125	0	1
N0.HOG0057233	0.768625	0	4	0	0	0.03125	0.03125	0	1
N0.HOG0057234	0.768625	0	4	0	0	0.03125	0.03125	0	1
N0.HOG0057235	0.768625	0	4	0	0	0.03125	0.03125	0	1
N0.HOG0057236	0.768625	0	4	0	0	0.03125	0.03125	0	1
N0.HOG0057237	0.768625	0	4	0	0	0.03125	0.03125	0	1
N0.HOG0057238	0.768625	0	4	0	0	0.03125	0.03125	0	1
N0.HOG0057239	0.768625	0	4	0	0	0.03125	0.03125	0	1
N0.HOG0057240	0.768625	0	4	0	0	0.03125	0.03125	0	1
N0.HOG0057241	0.768625	0	4	0	0	0.03125	0.03125	0	1
N0.HOG0057242	0.768625	0	4	0	0	0.03125	0.03125	0	1
N0.HOG0057243	0.768625	0	4	0	0	0.03125	0.03125	0	1
N0.HOG0057244	0.768625	0	4	0	0	0.03125	0.03125	0	1
N0.HOG0057245	0.768625	0	4	0	0	0.03125	0.03125	0	1
N0.HOG0057246	0.768625	0	4	0	0	0.03125	0.03125	0	1
N0.HOG0057247	0.768625	0	4	0	0	0.03125	0.03125	0	1
N0.HOG0057248	0.768625	0	4	0	0	0.03125	0.03125	0	1
N0.HOG0057249	0.768625	0	4	0	0	0.03125	0.03125	0	1
N0.HOG0057250	0.768625	0	4	0	0	0.03125	0.03125	0	1
N0.HOG0057251	0.768625	0	4	0	0	0.03125	0.03125	0	1
N0.HOG0057252	0.768625	0	4	0	0	0.03125	0.03125	0	1
N0.HOG0057253	0.768625	0	4	0	0	0.03125	0.03125	0	1
N0.HOG0057254	0.768625	0	4	0	0	0.03125	0.03125	0	1
N0.HOG0057255	0.768625	0	4	0	0	0.03125	0.03125	0	1
N0.HOG0057256	0.768625	0	4	0	0	0.03125	0.03125	0	1
N0.HOG0057257	0.768625	0	4	0	0	0.03125	0.03125	0	1
N0.HOG0057258	0.768625	0	4	0	0	0.03125	0.03125	0	1
N0.HOG0057259	0.768625	0	4	0	0	0.03125	0.03125	0	1
N0.HOG0057260	0.768625	0	4	0	0	0.03125	0.03125	0	1
N0.HOG0057261	0.768625	0	4	0	0	0.03125	0.03125	0	1
N0.HOG0057262	0.768625	0	4	0	0	0.03125	0.03125	0	1
N0.HOG0057263	0.768625	0	4	0	0	0.03125	0.03125	0	1
N0.HOG0057264	0.768625	0	4	0	0	0.03125	0.03125	0	1
N0.HOG0057265	0.768625	0	4	0	0	0.03125	0.03125	0	1
N0.HOG0057266	0.768625	0	4	0	0	0.03125	0.03125	0	1
N0.HOG0057267	0.768625	0	4	0	0	0.03125	0.03125	0	1
N0.HOG0057268	0.768625	0	4	0	0	0.03125	0.03125	0	1
N0.HOG0057269	0.768625	0	4	0	0	0.03125	0.03125	0	1
N0.HOG0057270	0.768625	0	4	0	0	0.03125	0.03125	0	1
N0.HOG0057271	0.768625	0	4	0	0	0.03125	0.03125	0	1
N0.HOG0057272	0.768625	0	4	0	0	0.03125	0.03125	0	1
N0.HOG0057273	0.768625	0	4	0	0	0.03125	0.03125	0	1
N0.HOG0057274	0.768625	0	4	0	0	0.03125	0.03125	0	1
N0.HOG0057275	0.768625	0	4	0	0	0.03125	0.03125	0	1
N0.HOG0057276	0.768625	0	4	0	0	0.03125	0.03125	0	1
N0.HOG0057277	0.768625	0	4	0	0	0.03125	0.03125	0	1
N0.HOG0057278	0.768625	0	4	0	0	0.03125	0.03125	0	1
N0.HOG0057279	0.768625	0	4	0	0	0.03125	0.03125	0	1
N0.HOG0057280	0.768625	0	4	0	0	0.03125	0.03125	0	1
N0.HOG0057281	0.768625	0	4	0	0	0.03125	0.03125	0	1
N0.HOG0057282	0.768625	0	4	0	0	0.03125	0.03125	0	1
N0.HOG0057283	0.768625	0	4	0	0	0.03125	0.03125	0	1
N0.HOG0057284	0.768625	0	4	0	0	0.03125	0.03125	0	1
N0.HOG0057285	0.768625	0	4	0	0	0.03125	0.03125	0	1
N0.HOG0057286	0.768625	0	4	0	0	0.03125	0.03125	0	1
N0.HOG0057287	0.768625	0	4	0	0	0.03125	0.03125	0	1
N0.HOG0057288	0.768625	0	4	0	0	0.03125	0.03125	0	1
N0.HOG0057289	0.768625	0	4	0	0	0.03125	0.03125	0	1
N0.HOG0057290	0.768625	0	4	0	0	0.03125	0.03125	0	1
N0.HOG0057291	0.768625	0	4	0	0	0.03125	0.03125	0	1
N0.HOG0057292	0.768625	0	4	0	0	0.03125	0.03125	0	1
N0.HOG0057293	0.768625	0	4	0	0	0.03125	0.03125	0	1
N0.HOG0057294	0.768625	0	4	0	0	0.03125	0.03125	0	1
N0.HOG0057295	0.768625	0	4	0	0	0.03125	0.03125	0	1
N0.HOG0057296	0.768625	0	4	0	0	0.03125	0.03125	0	1
N0.HOG0057297	0.768625	0	4	0	0	0.03125	0.03125	0	1
N0.HOG0057298	0.768625	0	4	0	0	0.03125	0.03125	0	1
N0.HOG0057299	0.768625	0	4	0	0	0.03125	0.03125	0	1
N0.HOG0057300	0.768625	0	4	0	0	0.03125	0.03125	0	1
N0.HOG0057301	0.768625	0	4	0	0	0.03125	0.03125	0	1
N0.HOG0057302	0.768625	0	4	0	0	0.03125	0.03125	0	1
N0.HOG0057303	0.768625	0	4	0	0	0.03125	0.03125	0	1
N0.HOG0057304	0.768625	0	4	0	0	0.03125	0.03125	0	1
N0.HOG0057305	0.768625	0	4	0	0	0.03125	0.03125	0	1
N0.HOG0057306	0.768625	0	4	0	0	0.03125	0.03125	0	1
N0.HOG0057307	0.768625	0	4	0	0	0.03125	0.03125	0	1
N0.HOG0057308	0.768625	0	4	0	0	0.03125	0.03125	0	1
N0.HOG0057309	0.768625	0	4	0	0	0.03125	0.03125	0	1
N0.HOG0057310	0.768625	0	4	0	0	0.03125	0.03125	0	1
N0.HOG0057311	0.768625	0	4	0	0	0.03125	0.03125	0	1
N0.HOG0057312	0.768625	0	4	0	0	0.03125	0.03125	0	1
N0.HOG0057313	0.768625	0	4	0	0	0.03125	0.03125	0	1
N0.HOG0057314	0.768625	0	4	0	0	0.03125	0.03125	0	1
N0.HOG0057315	0.768625	0	4	0	0	0.03125	0.03125	0	1
N0.HOG0057316	0.768625	0	4	0	0	0.03125	0.03125	0	1
N0.HOG0057317	0.768625	0	4	0	0	0.03125	0.03125	0	1
N0.HOG0057318	0.768625	0	4	0	0	0.03125	0.03125	0	1
N0.HOG0057319	0.768625	0	4	0	0	0.03125	0.03125	0	1
N0.HOG0057320	0.768625	0	4	0	0	0.03125	0.03125	0	1
N0.HOG0057321	0.768625	0	4	0	0	0.03125	0.03125	0	1
N0.HOG0057322	0.768625	0	4	0	0	0.03125	0.03125	0	1
N0.HOG0057323	0.768625	0	4	0	0	0.03125	0.03125	0	1
N0.HOG0057324	0.768625	0	4	0	0	0.03125	0.03125	0	1
N0.HOG0057325	0.768625	0	4	0	0	0.03125	0.03125	0	1
N0.HOG0057326	0.768625	0	4	0	0	0.03125	0.03125	0	1
N0.HOG0057327	0.768625	0	4	0	0	0.03125	0.03125	0	1
N0.HOG0057328	0.768625	0	4	0	0	0.03125	0.03125	0	1
N0.HOG0057329	0.768625	0	4	0	0	0.03125	0.03125	0	1
N0.HOG0057330	0.768625	0	4	0	0	0.03125	0.03125	0	1
N0.HOG0057331	0.768625	0	4	0	0	0.03125	0.03125	0	1
N0.HOG0057332	0.768625	0	4	0	0	0.03125	0.03125	0	1
N0.HOG0057333	0.768625	0	4	0	0	0.03125	0.03125	0	1
N0.HOG0057334	0.768625	0	4	0	0	0.03125	0.03125	0	1
N0.HOG0057335	0.768625	0	4	0	0	0.03125	0.03125	0	1
N0.HOG0057336	0.768625	0	4	0	0	0.03125	0.03125	0	1
N0.HOG0057337	0.768625	0	4	0	0	0.03125	0.03125	0	1
N0.HOG0057338	0.768625	0	4	0	0	0.03125	0.03125	0	1
N0.HOG0057339	0.768625	0	4	0	0	0.03125	0.03125	0	1
N0.HOG0057340	0.768625	0	4	0	0	0.03125	0.03125	0	1
N0.HOG0057341	0.768625	0	4	0	0	0.03125	0.03125	0	1
N0.HOG0057342	0.768625	0	4	0	0	0.03125	0.03125	0	1
N0.HOG0057343	0.768625	0	4	0	0	0.03125	0.03125	0	1
N0.HOG0057344	0.768625	0	4	0	0	0.03125	0.03125	0	1
N0.HOG0057345	0.768625	0	4	0	0	0.03125	0.03125	0	1
N0.HOG0057346	0.768625	0	4	0	0	0.03125	0.03125	0	1
N0.HOG0057347	0.768625	0	4	0	0	0.03125	0.03125	0	1
N0.HOG0057348	0.768625	0	4	0	0	0.03125	0.03125	0	1
N0.HOG0057349	0.768625	0	4	0	0	0.03125	0.03125	0	1
N0.HOG0057350	0.768625	0	4	0	0	0.03125	0.03125	0	1
N0.HOG0057351	0.768625	0	4	0	0	0.03125	0.03125	0	1
N0.HOG0057352	0.768625	0	4	0	0	0.03125	0.03125	0	1
N0.HOG0057353	0.768625	0	4	0	0	0.03125	0.03125	0	1
N0.HOG0057354	0.768625	0	4	0	0	0.03125	0.03125	0	1
N0.HOG0057355	0.768625	0	4	0	0	0.03125	0.03125	0	1
N0.HOG0057356	0.768625	0	4	0	0	0.03125	0.03125	0	1
N0.HOG0057357	0.768625	0	4	0	0	0.03125	0.03125	0	1
N0.HOG0057358	0.768625	0	4	0	0	0.03125	0.03125	0	1
N0.HOG0057359	0.768625	0	4	0	0	0.03125	0.03125	0	1
N0.HOG0057360	0.768625	0	4	0	0	0.03125	0.03125	0	1
N0.HOG0057361	0.768625	0	4	0	0	0.03125	0.03125	0	1
N0.HOG0057362	0.768625	0	4	0	0	0.03125	0.03125	0	1
N0.HOG0057363	0.768625	0	4	0	0	0.03125	0.03125	0	1
N0.HOG0057364	0.768625	0	4	0	0	0.03125	0.03125	0	1
N0.HOG0057365	0.768625	0	4	0	0	0.03125	0.03125	0	1
N0.HOG0057366	0.768625	0	4	0	0	0.03125	0.03125	0	1
N0.HOG0057367	0.768625	0	4	0	0	0.03125	0.03125	0	1
N0.HOG0057368	0.768625	0	4	0	0	0.03125	0.03125	0	1
N0.HOG0057369	0.768625	0	4	0	0	0.03125	0.03125	0	1
N0.HOG0057370	0.768625	0	4	0	0	0.03125	0.03125	0	1
N0.HOG0057371	0.768625	0	4	0	0	0.03125	0.03125	0	1
N0.HOG0057372	0.768625	0	4	0	0	0.03125	0.03125	0	1
N0.HOG0057373	0.768625	0	4	0	0	0.03125	0.03125	0	1
N0.HOG0057374	0.768625	0	4	0	0	0.03125	0.03125	0	1
N0.HOG0057375	0.768625	0	4	0	0	0.03125	0.03125	0	1
N0.HOG0057376	0.768625	0	4	0	0	0.03125	0.03125	0	1
N0.HOG0057377	0.768625	0	4	0	0	0.03125	0.03125	0	1
N0.HOG0057378	0.768625	0	4	0	0	0.03125	0.03125	0	1
N0.HOG0057379	0.768625	0	4	0	0	0.03125	0.03125	0	1
N0.HOG0057380	0.768625	0	4	0	0	0.03125	0.03125	0	1
N0.HOG0057381	0.768625	0	4	0	0	0.03125	0.03125	0	1
N0.HOG0057382	0.768625	0	4	0	0	0.03125	0.03125	0	1
N0.HOG0057383	0.768625	0	4	0	0	0.03125	0.03125	0	1
N0.HOG0057384	0.768625	0	4	0	0	0.03125	0.03125	0	1
N0.HOG0057385	0.768625	0	4	0	0	0.03125	0.03125	0	1
N0.HOG0057386	0.768625	0	4	0	0	0.03125	0.03125	0	1
N0.HOG0057387	0.768625	0	4	0	0	0.03125	0.03125	0	1
N0.HOG0057388	0.768625	0	4	0	0	0.03125	0.03125	0	1
N0.HOG0057389	0.768625	0	4	0	0	0.03125	0.03125	0	1
N0.HOG0057390	0.768625	0	4	0	0	0.03125	0.03125	0	1
N0.HOG0057391	0.768625	0	4	0	0	0.03125	0.03125	0	1
N0.HOG0057392	0.768625	0	4	0	0	0.03125	0.03125	0	1
N0.HOG0057393	0.768625	0	4	0	0	0.03125	0.03125	0	1
N0.HOG0057394	0.768625	0	4	0	0	0.03125	0.03125	0	1
N0.HOG0057395	0.768625	0	4	0	0	0.03125	0.03125	0	1
N0.HOG0057396	0.768625	0	4	0	0	0.03125	0.03125	0	1
N0.HOG0057397	0.768625	0	4	0	0	0.03125	0.03125	0	1
N0.HOG0057398	0.768625	0	4	0	0	0.03125	0.03125	0	1
N0.HOG0057399	0.768625	0	4	0	0	0.03125	0.03125	0	1
N0.HOG0057400	0.768625	0	4	0	0	0.03125	0.03125	0	1
N0.HOG0057401	0.768625	0	4	0	0	0.03125	0.03125	0	1
N0.HOG0057402	0.768625	0	4	0	0	0.03125	0.03125	0	1
N0.HOG0057403	0.768625	0	4	0	0	0.03125	0.03125	0	1
N0.HOG0057404	0.768625	0	4	0	0	0.03125	0.03125	0	1
N0.HOG0057405	0.768625	0	4	0	0	0.03125	0.03125	0	1
N0.HOG0057406	0.768625	0	4	0	0	0.03125	0.03125	0	1
N0.HOG0057407	0.768625	0	4	0	0	0.03125	0.03125	0	1
N0.HOG0057408	0.768625	0	4	0	0	0.03125	0.03125	0	1
N0.HOG0057409	0.768625	0	4	0	0	0.03125	0.03125	0	1
N0.HOG0057410	0.768625	0	4	0	0	0.03125	0.03125	0	1
N0.HOG0057411	0.768625	0	4	0	0	0.03125	0.03125	0	1
N0.HOG0057412	0.768625	0	4	0	0	0.03125	0.03125	0	1
N0.HOG0057413	0.768625	0	4	0	0	0.03125	0.03125	0	1
N0.HOG0057414	0.768625	0	4	0	0	0.03125	0.03125	0	1
N0.HOG0057415	0.768625	0	4	0	0	0.03125	0.03125	0	1
N0.HOG0057416	0.768625	0	4	0	0	0.03125	0.03125	0	1
N0.HOG0057417	0.768625	0	4	0	0	0.03125	0.03125	0	1
N0.HOG0057418	0.768625	0	4	0	0	0.03125	0.03125	0	1
N0.HOG0057419	0.768625	0	4	0	0	0.03125	0.03125	0	1
N0.HOG0057420	0.768625	0	4	0	0	0.03125	0.03125	0	1
N0.HOG0057421	0.768625	0	4	0	0	0.03125	0.03125	0	1
N0.HOG0057422	0.768625	0	4	0	0	0.03125	0.03125	0	1
N0.HOG0057423	0.768625	0	4	0	0	0.03125	0.03125	0	1
N0.HOG0057424	0.768625	0	4	0	0	0.03125	0.03125	0	1
N0.HOG0057425	0.768625	0	4	0	0	0.03125	0.03125	0	1
N0.HOG0057426	0.768625	0	4	0	0	0.03125	0.03125	0	1
N0.HOG0057427	0.768625	0	4	0	0	0.03125	0.03125	0	1
N0.HOG0057428	0.768625	0	4	0	0	0.03125	0.03125	0	1
N0.HOG0057429	0.768625	0	4	0	0	0.03125	0.03125	0	1
N0.HOG0057430	0.768625	0	4	0	0	0.03125	0.03125	0	1
N0.HOG0057431	0.768625	0	4	0	0	0.03125	0.03125	0	1
N0.HOG0057432	0.768625	0	4	0	0	0.03125	0.03125	0	1
N0.HOG0057433	0.768625	0	4	0	0	0.03125	0.03125	0	1
N0.HOG0057434	0.768625	0	4	0	0	0.03125	0.03125	0	1
N0.HOG0057435	0.768625	0	4	0	0	0.03125	0.03125	0	1
N0.HOG0057436	0.768625	0	4	0	0	0.03125	0.03125	0	1
N0.HOG0057437	0.768625	0	4	0	0	0.03125	0.03125	0	1
N0.HOG0057438	0.768625	0	4	0	0	0.03125	0.03125	0	1
N0.HOG0057439	0.768625	0	4	0	0	0.03125	0.03125	0	1
N0.HOG0057440	0.768625	0	4	0	0	0.03125	0.03125	0	1
N0.HOG0057441	0.768625	0	4	0	0	0.03125	0.03125	0	1
N0.HOG0057442	0.768625	0	4	0	0	0.03125	0.03125	0	1
N0.HOG0057443	0.768625	0	4	0	0	0.03125	0.03125	0	1
N0.HOG0057444	0.768625	0	4	0	0	0.03125	0.03125	0	1
N0.HOG0057445	0.768625	0	4	0	0	0.03125	0.03125	0	1
N0.HOG0057446	0.768625	0	4	0	0	0.03125	0.03125	0	1
N0.HOG0057447	0.768625	0	4	0	0	0.03125	0.03125	0	1
N0.HOG0057448	0.768625	0	4	0	0	0.03125	0.03125	0	1
N0.HOG0057449	0.768625	0	4	0	0	0.03125	0.03125	0	1
N0.HOG0057450	0.768625	0	4	0	0	0.03125	0.03125	0	1
N0.HOG0057451	0.768625	0	4	0	0	0.03125	0.03125	0	1
N0.HOG0057452	0.768625	0	4	0	0	0.03125	0.03125	0	1
N0.HOG0057453	0.768625	0	4	0	0	0.03125	0.03125	0	1
N0.HOG0057454	0.768625	0	4	0	0	0.03125	0.03125	0	1
N0.HOG0057455	0.768625	0	4	0	0	0.03125	0.03125	0	1
N0.HOG0057456	0.768625	0	4	0	0	0.03125	0.03125	0	1
N0.HOG0057457	0.768625	0	4	0	0	0.03125	0.03125	0	1
N0.HOG0057458	0.768625	0	4	0	0	0.03125	0.03125	0	1
N0.HOG0057459	0.768625	0	4	0	0	0.03125	0.03125	0	1
N0.HOG0057460	0.768625	0	4	0	0	0.03125	0.03125	0	1
N0.HOG0057461	0.768625	0	4	0	0	0.03125	0.03125	0	1
N0.HOG0057462	0.768625	0	4	0	0	0.03125	0.03125	0	1
N0.HOG0057463	0.768625	0	4	0	0	0.03125	0.03125	0	1
N0.HOG0057464	0.768625	0	4	0	0	0.03125	0.03125	0	1
N0.HOG0057465	0.768625	0	4	0	0	0.03125	0.03125	0	1
N0.HOG0057466	0.768625	0	4	0	0	0.03125	0.03125	0	1
N0.HOG0057467	0.768625	0	4	0	0	0.03125	0.03125	0	1
N0.HOG0057468	0.768625	0	4	0	0	0.03125	0.03125	0	1
N0.HOG0057469	0.768625	0	4	0	0	0.03125	0.03125	0	1
N0.HOG0057470	0.768625	0	4	0	0	0.03125	0.03125	0	1
N0.HOG0057471	0.768625	0	4	0	0	0.03125	0.03125	0	1
N0.HOG0057472	0.768625	0	4	0	0	0.03125	0.03125	0	1
N0.HOG0057473	0.768625	0	4	0	0	0.03125	0.03125	0	1
N0.HOG0057474	0.768625	0	4	0	0	0.03125	0.03125	0	1
N0.HOG0057475	0.768625	0	4	0	0	0.03125	0.03125	0	1
N0.HOG0057476	0.768625	0	4	0	0	0.03125	0.03125	0	1
N0.HOG0057477	0.768625	0	4	0	0	0.03125	0.03125	0	1
N0.HOG0057478	0.768625	0	4	0	0	0.03125	0.03125	0	1
N0.HOG0057479	0.768625	0	4	0	0	0.03125	0.03125	0	1
N0.HOG0057480	0.768625	0	4	0	0	0.03125	0.03125	0	1
N0.HOG0057481	0.768625	0	4	0	0	0.03125	0.03125	0	1
N0.HOG0057482	0.768625	0	4	0	0	0.03125	0.03125	0	1
N0.HOG0057483	0.768625	0	4	0	0	0.03125	0.03125	0	1
N0.HOG0057484	0.768625	0	4	0	0	0.03125	0.03125	0	1
N0.HOG0057485	0.768625	0	4	0	0	0.03125	0.03125	0	1
N0.HOG0057486	0.768625	0	4	0	0	0.03125	0.03125	0	1
N0.HOG0057487	0.768625	0	4	0	0	0.03125	0.03125	0	1
N0.HOG0057488	0.768625	0	4	0	0	0.03125	0.03125	0	1
N0.HOG0057489	0.768625	0	4	0	0	0.03125	0.03125	0	1
N0.HOG0057490	0.768625	0	4	0	0	0.03125	0.03125	0	1
N0.HOG0057491	0.768625	0	4	0	0	0.03125	0.03125	0	1
N0.HOG0057492	0.768625	0	4	0	0	0.03125	0.03125	0	1
N0.HOG0057493	0.768625	0	4	0	0	0.03125	0.03125	0	1
N0.HOG0057494	0.768625	0	4	0	0	0.03125	0.03125	0	1
N0.HOG0057495	0.768625	0	4	0	0	0.03125	0.03125	0	1
N0.HOG0057496	0.768625	0	4	0	0	0.03125	0.03125	0	1
N0.HOG0057497	0.768625	0	4	0	0	0.03125	0.03125	0	1
N0.HOG0057498	0.768625	0	4	0	0	0.03125	0.03125	0	1
N0.HOG0057499	0.768625	0	4	0	0	0.03125	0.03125	0	1
N0.HOG0057500	0.768625	0	4	0	0	0.03125	0.03125	0	1
N0.HOG0057501	0.768625	0	4	0	0	0.03125	0.03125	0	1
N0.HOG0057502	0.768625	0	4	0	0	0.03125	0.03125	0	1
N0.HOG0057503	0.768625	0	4	0	0	0.03125	0.03125	0	1
N0.HOG0057504	0.768625	0	4	0	0	0.03125	0.03125	0	1
N0.HOG0057505	0.768625	0	4	0	0	0.03125	0.03125	0	1
N0.HOG0057506	0.768625	0	4	0	0	0.03125	0.03125	0	1
N0.HOG0057507	0.768625	0	4	0	0	0.03125	0.03125	0	1
N0.HOG0057508	0.768625	0	4	0	0	0.03125	0.03125	0	1
N0.HOG0057509	0.768625	0	4	0	0	0.03125	0.03125	0	1
N0.HOG0057510	0.768625	0	4	0	0	0.03125	0.03125	0	1
N0.HOG0057511	0.768625	0	4	0	0	0.03125	0.03125	0	1
N0.HOG0057512	0.768625	0	4	0	0	0.03125	0.03125	0	1
N0.HOG0057513	0.768625	0	4	0	0	0.03125	0.03125	0	1
N0.HOG0057514	0.768625	0	4	0	0	0.03125	0.03125	0	1
N0.HOG0057515	0.768625	0	4	0	0	0.03125	0.03125	0	1
N0.HOG0057516	0.768625	0	4	0	0	0.03125	0.03125	0	1
N0.HOG0057517	0.768625	0	4	0	0	0.03125	0.03125	0	1
N0.HOG0057518	0.768625	0	4	0	0	0.03125	0.03125	0	1
N0.HOG0057519	0.768625	0	4	0	0	0.03125	0.03125	0	1
N0.HOG0057520	0.768625	0	4	0	0	0.03125	0.03125	0	1
N0.HOG0057521	0.768625	0	4	0	0	0.03125	0.03125	0	1
N0.HOG0057522	0.768625	0	4	0	0	0.03125	0.03125	0	1
N0.HOG0057523	0.768625	0	4	0	0	0.03125	0.03125	0	1
N0.HOG0057524	0.768625	0	4	0	0	0.03125	0.03125	0	1
N0.HOG0057525	0.768625	0	4	0	0	0.03125	0.03125	0	1
N0.HOG0057526	0.768625	0	4	0	0	0.03125	0.03125	0	1
N0.HOG0057527	0.768625	0	4	0	0	0.03125	0.03125	0	1
N0.HOG0057528	0.768625	0	4	0	0	0.03125	0.03125	0	1
N0.HOG0057529	0.768625	0	4	0	0	0.03125	0.03125	0	1
N0.HOG0057530	0.768625	0	4	0	0	0.03125	0.03125	0	1
N0.HOG0057531	0.768625	0	4	0	0	0.03125	0.03125	0	1
N0.HOG0057532	0.768625	0	4	0	0	0.03125	0.03125	0	1
N0.HOG0057533	0.768625	0	4	0	0	0.03125	0.03125	0	1
N0.HOG0057534	0.768625	0	4	0	0	0.03125	0.03125	0	1
N0.HOG0057535	0.768625	0	4	0	0	0.03125	0.03125	0	1
N0.HOG0057536	0.768625	0	4	0	0	0.03125	0.03125	0	1
N0.HOG0057537	0.768625	0	4	0	0	0.03125	0.03125	0	1
N0.HOG0057538	0.768625	0	4	0	0	0.03125	0.03125	0	1
N0.HOG0057539	0.768625	0	4	0	0	0.03125	0.03125	0	1
N0.HOG0057540	0.768625	0	4	0	0	0.03125	0.03125	0	1
N0.HOG0057541	0.768625	0	4	0	0	0.03125	0.03125	0	1
N0.HOG0057542	0.768625	0	4	0	0	0.03125	0.03125	0	1
N0.HOG0057543	0.768625	0	4	0	0	0.03125	0.03125	0	1
N0.HOG0057544	0.768625	0	4	0	0	0.03125	0.03125	0	1
N0.HOG0057545	0.768625	0	4	0	0	0.03125	0.03125	0	1
N0.HOG0057546	0.768625	0	4	0	0	0.03125	0.03125	0	1
N0.HOG0057547	0.768625	0	4	0	0	0.03125	0.03125	0	1
N0.HOG0057548	0.768625	0	4	0	0	0.03125	0.03125	0	1
N0.HOG0057549	0.768625	0	4	0	0	0.03125	0.03125	0	1
N0.HOG0057550	0.768625	0	4	0	0	0.03125	0.03125	0	1
N0.HOG0057551	0.768625	0	4	0	0	0.03125	0.03125	0	1
N0.HOG0057552	0.768625	0	4	0	0	0.03125	0.03125	0	1
N0.HOG0057553	0.768625	0	4	0	0	0.03125	0.03125	0	1
N0.HOG0057554	0.768625	0	4	0	0	0.03125	0.03125	0	1
N0.HOG0057555	0.768625	0	4	0	0	0.03125	0.03125	0	1
N0.HOG0057556	0.768625	0	4	0	0	0.03125	0.03125	0	1
N0.HOG0057557	0.768625	0	4	0	0	0.03125	0.03125	0	1
N0.HOG0057558	0.768625	0	4	0	0	0.03125	0.03125	0	1
N0.HOG0057559	0.768625	0	4	0	0	0.03125	0.03125	0	1
N0.HOG0057560	0.768625	0	4	0	0	0.03125	0.03125	0	1
N0.HOG0057561	0.768625	0	4	0	0	0.03125	0.03125	0	1
N0.HOG0057562	0.768625	0	4	0	0	0.03125	0.03125	0	1
N0.HOG0057563	0.768625	0	4	0	0	0.03125	0.03125	0	1
N0.HOG0057564	0.768625	0	4	0	0	0.03125	0.03125	0	1
N0.HOG0057565	0.768625	0	4	0	0	0.03125	0.03125	0	1
N0.HOG0057566	0.768625	0	4	0	0	0.03125	0.03125	0	1
N0.HOG0057567	0.768625	0	4	0	0	0.03125	0.03125	0	1
N0.HOG0057568	0.768625	0	4	0	0	0.03125	0.03125	0	1
N0.HOG0057569	0.768625	0	4	0	0	0.03125	0.03125	0	1
N0.HOG0057570	0.768625	0	4	0	0	0.03125	0.03125	0	1
N0.HOG0057571	0.768625	0	4	0	0	0.03125	0.03125	0	1
N0.HOG0057572	0.768625	0	4	0	0	0.03125	0.03125	0	1
N0.HOG0057573	0.768625	0	4	0	0	0.03125	0.03125	0	1
N0.HOG0057574	0.768625	0	4	0	0	0.03125	0.03125	0	1
N0.HOG0057575	0.768625	0	4	0	0	0.03125	0.03125	0	1
N0.HOG0057576	0.768625	0	4	0	0	0.03125	0.03125	0	1
N0.HOG0057577	0.768625	0	4	0	0	0.03125	0.03125	0	1
N0.HOG0057578	0.768625	0	4	0	0	0.03125	0.03125	0	1
N0.HOG0057579	0.768625	0	4	0	0	0.03125	0.03125	0	1
N0.HOG0057580	0.768625	0	4	0	0	0.03125	0.03125	0	1
N0.HOG0057581	0.768625	0	4	0	0	0.03125	0.03125	0	1
N0.HOG0057582	0.768625	0	4	0	0	0.03125	0.03125	0	1
N0.HOG0057583	0.768625	0	4	0	0	0.03125	0.03125	0	1
N0.HOG0057584	0.768625	0	4	0	0	0.03125	0.03125	0	1
N0.HOG0057585	0.768625	0	4	0	0	0.03125	0.03125	0	1
N0.HOG0057586	0.768625	0	4	0	0	0.03125	0.03125	0	1
N0.HOG0057587	0.768625	0	4	0	0	0.03125	0.03125	0	1
N0.HOG0057588	0.768625	0	4	0	0	0.03125	0.03125	0	1
N0.HOG0057589	0.768625	0	4	0	0	0.03125	0.03125	0	1
N0.HOG0057590	0.768625	0	4	0	0	0.03125	0.03125	0	1
N0.HOG0057591	0.768625	0	4	0	0	0.03125	0.03125	0	1
N0.HOG0057592	0.768625	0	4	0	0	0.03125	0.03125	0	1
N0.HOG0057593	0.768625	0	4	0	0	0.03125	0.03125	0	1
N0.HOG0057594	0.768625	0	4	0	0	0.03125	0.03125	0	1
N0.HOG0057595	0.768625	0	4	0	0	0.03125	0.03125	0	1
N0.HOG0057596	0.768625	0	4	0	0	0.03125	0.03125	0	1
N0.HOG0057597	0.768625	0	4	0	0	0.03125	0.03125	0	1
N0.HOG0057598	0.768625	0	4	0	0	0.03125	0.03125	0	1
N0.HOG0057599	0.768625	0	4	0	0	0.03125	0.03125	0	1
N0.HOG0057600	0.768625	0	4	0	0	0.03125	0.03125	0	1
N0.HOG0057601	0.768625	0	4	0	0	0.03125	0.03125	0	1
N0.HOG0057602	0.768625	0	4	0	0	0.03125	0.03125	0	1
N0.HOG0057603	0.768625	0	4	0	0	0.03125	0.03125	0	1
N0.HOG0057604	0.768625	0	4	0	0	0.03125	0.03125	0	1
N0.HOG0057605	0.768625	0	4	0	0	0.03125	0.03125	0	1
N0.HOG0057606	0.768625	0	4	0	0	0.03125	0.03125	0	1
N0.HOG0057607	0.768625	0	4	0	0	0.03125	0.03125	0	1
N0.HOG0057608	0.768625	0	4	0	0	0.03125	0.03125	0	1
N0.HOG0057609	0.768625	0	4	0	0	0.03125	0.03125	0	1
N0.HOG0057610	0.768625	0	4	0	0	0.03125	0.03125	0	1
N0.HOG0057611	0.768625	0	4	0	0	0.03125	0.03125	0	1
N0.HOG0057612	0.768625	0	4	0	0	0.03125	0.03125	0	1
N0.HOG0057613	0.768625	0	4	0	0	0.03125	0.03125	0	1
N0.HOG0057614	0.768625	0	4	0	0	0.03125	0.03125	0	1
N0.HOG0057615	0.768625	0	4	0	0	0.03125	0.03125	0	1
N0.HOG0057616	0.768625	0	4	0	0	0.03125	0.03125	0	1
N0.HOG0057617	0.768625	0	4	0	0	0.03125	0.03125	0	1
N0.HOG0057618	0.768625	0	4	0	0	0.03125	0.03125	0	1
N0.HOG0057619	0.768625	0	4	0	0	0.03125	0.03125	0	1
N0.HOG0057620	0.768625	0	4	0	0	0.03125	0.03125	0	1
N0.HOG0057621	0.768625	0	4	0	0	0.03125	0.03125	0	1
N0.HOG0057622	0.768625	0	4	0	0	0.03125	0.03125	0	1
N0.HOG0057623	0.768625	0	4	0	0	0.03125	0.03125	0	1
N0.HOG0057624	0.768625	0	4	0	0	0.03125	0.03125	0	1
N0.HOG0057625	0.768625	0	4	0	0	0.03125	0.03125	0	1
N0.HOG0057626	0.768625	0	4	0	0	0.03125	0.03125	0	1
N0.HOG0057627	0.768625	0	4	0	0	0.03125	0.03125	0	1
N0.HOG0057628	0.768625	0	4	0	0	0.03125	0.03125	0	1
N0.HOG0057629	0.768625	0	4	0	0	0.03125	0.03125	0	1
N0.HOG0057630	0.768625	0	4	0	0	0.03125	0.03125	0	1
N0.HOG0057631	0.768625	0	4	0	0	0.03125	0.03125	0	1
N0.HOG0057632	0.768625	0	4	0	0	0.03125	0.03125	0	1
N0.HOG0057633	0.768625	0	4	0	0	0.03125	0.03125	0	1
N0.HOG0057634	0.768625	0	4	0	0	0.03125	0.03125	0	1
N0.HOG0057635	0.768625	0	4	0	0	0.03125	0.03125	0	1
N0.HOG0057636	0.768625	0	4	0	0	0.03125	0.03125	0	1
N0.HOG0057637	0.768625	0	4	0	0	0.03125	0.03125	0	1
N0.HOG0057638	0.768625	0	4	0	0	0.03125	0.03125	0	1
N0.HOG0057639	0.768625	0	4	0	0	0.03125	0.03125	0	1
N0.HOG0057640	0.768625	0	4	0	0	0.03125	0.03125	0	1
N0.HOG0057641	0.768625	0	4	0	0	0.03125	0.03125	0	1
N0.HOG0057642	0.768625	0	4	0	0	0.03125	0.03125	0	1
N0.HOG0057643	0.768625	0	4	0	0	0.03125	0.03125	0	1
N0.HOG0057644	0.768625	0	4	0	0	0.03125	0.03125	0	1
N0.HOG0057645	0.768625	0	4	0	0	0.03125	0.03125	0	1
N0.HOG0057646	0.768625	0	4	0	0	0.03125	0.03125	0	1
N0.HOG0057647	0.768625	0	4	0	0	0.03125	0.03125	0	1
N0.HOG0057648	0.768625	0	4	0	0	0.03125	0.03125	0	1
N0.HOG0057649	0.768625	0	4	0	0	0.03125	0.03125	0	1
N0.HOG0057650	0.768625	0	4	0	0	0.03125	0.03125	0	1
N0.HOG0057651	0.768625	0	4	0	0	0.03125	0.03125	0	1
N0.HOG0057652	0.768625	0	4	0	0	0.03125	0.03125	0	1
N0.HOG0057653	0.768625	0	4	0	0	0.03125	0.03125	0	1
N0.HOG0057654	0.768625	0	4	0	0	0.03125	0.03125	0	1
N0.HOG0057655	0.768625	0	4	0	0	0.03125	0.03125	0	1
N0.HOG0057656	0.768625	0	4	0	0	0.03125	0.03125	0	1
N0.HOG0057657	0.768625	0	4	0	0	0.03125	0.03125	0	1
N0.HOG0057658	0.768625	0	4	0	0	0.03125	0.03125	0	1
N0.HOG0057659	0.768625	0	4	0	0	0.03125	0.03125	0	1
N0.HOG0057660	0.768625	0	4	0	0	0.03125	0.03125	0	1
N0.HOG0057661	0.768625	0	4	0	0	0.03125	0.03125	0	1
N0.HOG0057662	0.768625	0	4	0	0	0.03125	0.03125	0	1
N0.HOG0057663	0.768625	0	4	0	0	0.03125	0.03125	0	1
N0.HOG0057664	0.768625	0	4	0	0	0.03125	0.03125	0	1
N0.HOG0057665	0.768625	0	4	0	0	0.03125	0.03125	0	1
N0.HOG0057666	0.768625	0	4	0	0	0.03125	0.03125	0	1
N0.HOG0057667	0.768625	0	4	0	0	0.03125	0.03125	0	1
N0.HOG0057668	0.768625	0	4	0	0	0.03125	0.03125	0	1
N0.HOG0057669	0.768625	0	4	0	0	0.03125	0.03125	0	1
N0.HOG0057670	0.768625	0	4	0	0	0.03125	0.03125	0	1
N0.HOG0057671	0.768625	0	4	0	0	0.03125	0.03125	0	1
N0.HOG0057672	0.768625	0	4	0	0	0.03125	0.03125	0	1
N0.HOG0057673	0.768625	0	4	0	0	0.03125	0.03125	0	1
N0.HOG0057674	0.768625	0	4	0	0	0.03125	0.03125	0	1
N0.HOG0057675	0.768625	0	4	0	0	0.03125	0.03125	0	1
N0.HOG0057676	0.768625	0	4	0	0	0.03125	0.03125	0	1
N0.HOG0057677	0.768625	0	4	0	0	0.03125	0.03125	0	1
N0.HOG0057678	0.768625	0	4	0	0	0.03125	0.03125	0	1
N0.HOG0057679	0.768625	0	4	0	0	0.03125	0.03125	0	1
N0.HOG0057680	0.768625	0	4	0	0	0.03125	0.03125	0	1
N0.HOG0057681	0.768625	0	4	0	0	0.03125	0.03125	0	1
N0.HOG0057682	0.768625	0	4	0	0	0.03125	0.03125	0	1
N0.HOG0057683	0.768625	0	4	0	0	0.03125	0.03125	0	1
N0.HOG0057684	0.768625	0	4	0	0	0.03125	0.03125	0	1
N0.HOG0057685	0.768625	0	4	0	0	0.03125	0.03125	0	1
N0.HOG0057686	0.768625	0	4	0	0	0.03125	0.03125	0	1
N0.HOG0057687	0.768625	0	4	0	0	0.03125	0.03125	0	1
N0.HOG0057688	0.768625	0	4	0	0	0.03125	0.03125	0	1
N0.HOG0057689	0.768625	0	4	0	0	0.03125	0.03125	0	1
N0.HOG0057690	0.768625	0	4	0	0	0.03125	0.03125	0	1
N0.HOG0057691	0.768625	0	4	0	0	0.03125	0.03125	0	1
N0.HOG0057692	0.768625	0	4	0	0	0.03125	0.03125	0	1
N0.HOG0057693	0.768625	0	4	0	0	0.03125	0.03125	0	1
N0.HOG0057694	0.768625	0	4	0	0	0.03125	0.03125	0	1
N0.HOG0057695	0.768625	0	4	0	0	0.03125	0.03125	0	1
N0.HOG0057696	0.768625	0	4	0	0	0.03125	0.03125	0	1
N0.HOG0057697	0.768625	0	4	0	0	0.03125	0.03125	0	1
N0.HOG0057698	0.768625	0	4	0	0	0.03125	0.03125	0	1
N0.HOG0057699	0.768625	0	4	0	0	0.03125	0.03125	0	1
N0.HOG0057700	0.768625	0	4	0	0	0.03125	0.03125	0	1
N0.HOG0057701	0.768625	0	4	0	0	0.03125	0.03125	0	1
N0.HOG0057702	0.768625	0	4	0	0	0.03125	0.03125	0	1
N0.HOG0057703	0.768625	0	4	0	0	0.03125	0.03125	0	1
N0.HOG0057704	0.768625	0	4	0	0	0.03125	0.03125	0	1
N0.HOG0057705	0.768625	0	4	0	0	0.03125	0.03125	0	1
N0.HOG0057706	0.768625	0	4	0	0	0.03125	0.03125	0	1
N0.HOG0057707	0.768625	0	4	0	0	0.03125	0.03125	0	1
N0.HOG0057708	0.768625	0	4	0	0	0.03125	0.03125	0	1
N0.HOG0057709	0.768625	0	4	0	0	0.03125	0.03125	0	1
N0.HOG0057710	0.768625	0	4	0	0	0.03125	0.03125	0	1
N0.HOG0057711	0.768625	0	4	0	0	0.03125	0.03125	0	1
N0.HOG0057712	0.768625	0	4	0	0	0.03125	0.03125	0	1
N0.HOG0057713	0.768625	0	4	0	0	0.03125	0.03125	0	1
N0.HOG0057714	0.768625	0	4	0	0	0.03125	0.03125	0	1
N0.HOG0057715	0.768625	0	4	0	0	0.03125	0.03125	0	1
N0.HOG0057716	0.768625	0	4	0	0	0.03125	0.03125	0	1
N0.HOG0057717	0.768625	0	4	0	0	0.03125	0.03125	0	1
N0.HOG0057718	0.768625	0	4	0	0	0.03125	0.03125	0	1
N0.HOG0057719	0.768625	0	4	0	0	0.03125	0.03125	0	1
N0.HOG0057720	0.768625	0	4	0	0	0.03125	0.03125	0	1
N0.HOG0057721	0.768625	0	4	0	0	0.03125	0.03125	0	1
N0.HOG0057722	0.768625	0	4	0	0	0.03125	0.03125	0	1
N0.HOG0057723	0.768625	0	4	0	0	0.03125	0.03125	0	1
N0.HOG0057724	0.768625	0	4	0	0	0.03125	0.03125	0	1
N0.HOG0057725	0.768625	0	4	0	0	0.03125	0.03125	0	1
N0.HOG0057726	0.768625	0	4	0	0	0.03125	0.03125	0	1
N0.HOG0057727	0.768625	0	4	0	0	0.03125	0.03125	0	1
N0.HOG0057728	0.768625	0	4	0	0	0.03125	0.03125	0	1
N0.HOG0057729	0.768625	0	4	0	0	0.03125	0.03125	0	1
N0.HOG0057730	0.768625	0	4	0	0	0.03125	0.03125	0	1
N0.HOG0057731	0.768625	0	4	0	0	0.03125	0.03125	0	1
N0.HOG0057732	0.768625	0	4	0	0	0.03125	0.03125	0	1
N0.HOG0057733	0.768625	0	4	0	0	0.03125	0.03125	0	1
N0.HOG0057734	0.768625	0	4	0	0	0.03125	0.03125	0	1
N0.HOG0057735	0.768625	0	4	0	0	0.03125	0.03125	0	1
N0.HOG0057736	0.768625	0	4	0	0	0.03125	0.03125	0	1
N0.HOG0057737	0.768625	0	4	0	0	0.03125	0.03125	0	1
N0.HOG0057738	0.768625	0	4	0	0	0.03125	0.03125	0	1
N0.HOG0057739	0.768625	0	4	0	0	0.03125	0.03125	0	1
N0.HOG0057740	0.768625	0	4	0	0	0.03125	0.03125	0	1
N0.HOG0057741	0.768625	0	4	0	0	0.03125	0.03125	0	1
N0.HOG0057742	0.768625	0	4	0	0	0.03125	0.03125	0	1
N0.HOG0057743	0.768625	0	4	0	0	0.03125	0.03125	0	1
N0.HOG0057744	0.768625	0	4	0	0	0.03125	0.03125	0	1
N0.HOG0057745	0.768625	0	4	0	0	0.03125	0.03125	0	1
N0.HOG0057746	0.768625	0	4	0	0	0.03125	0.03125	0	1
N0.HOG0057747	0.768625	0	4	0	0	0.03125	0.03125	0	1
N0.HOG0057748	0.768625	0	4	0	0	0.03125	0.03125	0	1
N0.HOG0057749	0.768625	0	4	0	0	0.03125	0.03125	0	1
N0.HOG0057750	0.768625	0	4	0	0	0.03125	0.03125	0	1
N0.HOG0057751	0.768625	0	4	0	0	0.03125	0.03125	0	1
N0.HOG0057752	0.768625	0	4	0	0	0.03125	0.03125	0	1
N0.HOG0057753	0.768625	0	4	0	0	0.03125	0.03125	0	1
N0.HOG0057754	0.768625	0	4	0	0	0.03125	0.03125	0	1
N0.HOG0057755	0.768625	0	4	0	0	0.03125	0.03125	0	1
N0.HOG0057756	0.768625	0	4	0	0	0.03125	0.03125	0	1
N0.HOG0057757	0.768625	0	4	0	0	0.03125	0.03125	0	1
N0.HOG0057758	0.768625	0	4	0	0	0.03125	0.03125	0	1
N0.HOG0057759	0.768625	0	4	0	0	0.03125	0.03125	0	1
N0.HOG0057760	0.768625	0	4	0	0	0.03125	0.03125	0	1
N0.HOG0057761	0.768625	0	4	0	0	0.03125	0.03125	0	1
N0.HOG0057762	0.768625	0	4	0	0	0.03125	0.03125	0	1
N0.HOG0057763	0.768625	0	4	0	0	0.03125	0.03125	0	1
N0.HOG0057764	0.768625	0	4	0	0	0.03125	0.03125	0	1
N0.HOG0057765	0.768625	0	4	0	0	0.03125	0.03125	0	1
N0.HOG0057766	0.768625	0	4	0	0	0.03125	0.03125	0	1
N0.HOG0057767	0.768625	0	4	0	0	0.03125	0.03125	0	1
N0.HOG0057768	0.768625	0	4	0	0	0.03125	0.03125	0	1
N0.HOG0057769	0.768625	0	4	0	0	0.03125	0.03125	0	1
N0.HOG0057770	0.768625	0	4	0	0	0.03125	0.03125	0	1
N0.HOG0057771	0.768625	0	4	0	0	0.03125	0.03125	0	1
N0.HOG0057772	0.768625	0	4	0	0	0.03125	0.03125	0	1
N0.HOG0057773	0.768625	0	4	0	0	0.03125	0.03125	0	1
N0.HOG0057774	0.768625	0	4	0	0	0.03125	0.03125	0	1
N0.HOG0057775	0.768625	0	4	0	0	0.03125	0.03125	0	1
N0.HOG0057776	0.768625	0	4	0	0	0.03125	0.03125	0	1
N0.HOG0057777	0.768625	0	4	0	0	0.03125	0.03125	0	1
N0.HOG0057778	0.768625	0	4	0	0	0.03125	0.03125	0	1
N0.HOG0057779	0.768625	0	4	0	0	0.03125	0.03125	0	1
N0.HOG0057780	0.768625	0	4	0	0	0.03125	0.03125	0	1
N0.HOG0057781	0.768625	0	4	0	0	0.03125	0.03125	0	1
N0.HOG0057782	0.768625	0	4	0	0	0.03125	0.03125	0	1
N0.HOG0057783	0.768625	0	4	0	0	0.03125	0.03125	0	1
N0.HOG0057784	0.768625	0	4	0	0	0.03125	0.03125	0	1
N0.HOG0057785	0.768625	0	4	0	0	0.03125	0.03125	0	1
N0.HOG0057786	0.768625	0	4	0	0	0.03125	0.03125	0	1
N0.HOG0057787	0.768625	0	4	0	0	0.03125	0.03125	0	1
N0.HOG0057788	0.768625	0	4	0	0	0.03125	0.03125	0	1
N0.HOG0057789	0.768625	0	4	0	0	0.03125	0.03125	0	1
N0.HOG0057790	0.768625	0	4	0	0	0.03125	0.03125	0	1
N0.HOG0057791	0.768625	0	4	0	0	0.03125	0.03125	0	1
N0.HOG0057792	0.768625	0	4	0	0	0.03125	0.03125	0	1
N0.HOG0057793	0.768625	0	4	0	0	0.03125	0.03125	0	1
N0.HOG0057794	0.768625	0	4	0	0	0.03125	0.03125	0	1
N0.HOG0057795	0.768625	0	4	0	0	0.03125	0.03125	0	1
N0.HOG0057796	0.768625	0	4	0	0	0.03125	0.03125	0	1
N0.HOG0057797	0.768625	0	4	0	0	0.03125	0.03125	0	1
N0.HOG0057798	0.768625	0	4	0	0	0.03125	0.03125	0	1
N0.HOG0057799	0.768625	0	4	0	0	0.03125	0.03125	0	1
N0.HOG0057800	0.768625	0	4	0	0	0.03125	0.03125	0	1
N0.HOG0057801	0.768625	0	4	0	0	0.03125	0.03125	0	1
N0.HOG0057802	0.768625	0	4	0	0	0.03125	0.03125	0	1
N0.HOG0057803	0.768625	0	4	0	0	0.03125	0.03125	0	1
N0.HOG0057804	0.768625	0	4	0	0	0.03125	0.03125	0	1
N0.HOG0057805	0.768625	0	4	0	0	0.03125	0.03125	0	1
N0.HOG0057806	0.768625	0	4	0	0	0.03125	0.03125	0	1
N0.HOG0057807	0.768625	0	4	0	0	0.03125	0.03125	0	1
N0.HOG0057808	0.768625	0	4	0	0	0.03125	0.03125	0	1
N0.HOG0057809	0.768625	0	4	0	0	0.03125	0.03125	0	1
N0.HOG0057810	0.768625	0	4	0	0	0.03125	0.03125	0	1
N0.HOG0057811	0.768625	0	4	0	0	0.03125	0.03125	0	1
N0.HOG0057812	0.768625	0	4	0	0	0.03125	0.03125	0	1
N0.HOG0057813	0.768625	0	4	0	0	0.03125	0.03125	0	1
N0.HOG0057814	0.768625	0	4	0	0	0.03125	0.03125	0	1
N0.HOG0057815	0.768625	0	4	0	0	0.03125	0.03125	0	1
N0.HOG0057816	0.768625	0	4	0	0	0.03125	0.03125	0	1
N0.HOG0057817	0.768625	0	4	0	0	0.03125	0.03125	0	1
N0.HOG0057818	0.768625	0	4	0	0	0.03125	0.03125	0	1
N0.HOG0057819	0.768625	0	4	0	0	0.03125	0.03125	0	1
N0.HOG0057820	0.768625	0	4	0	0	0.03125	0.03125	0	1
N0.HOG0057821	0.768625	0	4	0	0	0.03125	0.03125	0	1
N0.HOG0057822	0.768625	0	4	0	0	0.03125	0.03125	0	1
N0.HOG0057823	0.768625	0	4	0	0	0.03125	0.03125	0	1
N0.HOG0057824	0.768625	0	4	0	0	0.03125	0.03125	0	1
N0.HOG0057825	0.768625	0	4	0	0	0.03125	0.03125	0	1
N0.HOG0057826	0.768625	0	4	0	0	0.03125	0.03125	0	1
N0.HOG0057827	0.768625	0	4	0	0	0.03125	0.03125	0	1
N0.HOG0057828	0.768625	0	4	0	0	0.03125	0.03125	0	1
N0.HOG0057829	0.768625	0	4	0	0	0.03125	0.03125	0	1
N0.HOG0057830	0.768625	0	4	0	0	0.03125	0.03125	0	1
N0.HOG0057831	0.768625	0	4	0	0	0.03125	0.03125	0	1
N0.HOG0057832	0.768625	0	4	0	0	0.03125	0.03125	0	1
N0.HOG0057833	0.768625	0	4	0	0	0.03125	0.03125	0	1
N0.HOG0057834	0.768625	0	4	0	0	0.03125	0.03125	0	1
N0.HOG0057835	0.768625	0	4	0	0	0.03125	0.03125	0	1
N0.HOG0057836	0.768625	0	4	0	0	0.03125	0.03125	0	1
N0.HOG0057837	0.768625	0	4	0	0	0.03125	0.03125	0	1
N0.HOG0057838	0.768625	0	4	0	0	0.03125	0.03125	0	1
N0.HOG0057839	0.768625	0	4	0	0	0.03125	0.03125	0	1
N0.HOG0057840	0.768625	0	4	0	0	0.03125	0.03125	0	1
N0.HOG0057841	0.768625	0	4	0	0	0.03125	0.03125	0	1
N0.HOG0057842	0.768625	0	4	0	0	0.03125	0.03125	0	1
N0.HOG0057843	0.768625	0	4	0	0	0.03125	0.03125	0	1
N0.HOG0057844	0.768625	0	4	0	0	0.03125	0.03125	0	1
N0.HOG0057845	0.768625	0	4	0	0	0.03125	0.03125	0	1
N0.HOG0057846	0.768625	0	4	0	0	0.03125	0.03125	0	1
N0.HOG0057847	0.768625	0	4	0	0	0.03125	0.03125	0	1
N0.HOG0057848	0.768625	0	4	0	0	0.03125	0.03125	0	1
N0.HOG0057849	0.768625	0	4	0	0	0.03125	0.03125	0	1
N0.HOG0057850	0.768625	0	4	0	0	0.03125	0.03125	0	1
N0.HOG0057851	0.768625	0	4	0	0	0.03125	0.03125	0	1
N0.HOG0057852	0.768625	0	4	0	0	0.03125	0.03125	0	1
N0.HOG0057853	0.768625	0	4	0	0	0.03125	0.03125	0	1
N0.HOG0057854	0.768625	0	4	0	0	0.03125	0.03125	0	1
N0.HOG0057855	0.768625	0	4	0	0	0.03125	0.03125	0	1
N0.HOG0057856	0.768625	0	4	0	0	0.03125	0.03125	0	1
N0.HOG0057857	0.768625	0	4	0	0	0.03125	0.03125	0	1
N0.HOG0057858	0.768625	0	4	0	0	0.03125	0.03125	0	1
N0.HOG0057859	0.768625	0	4	0	0	0.03125	0.03125	0	1
N0.HOG0057860	0.768625	0	4	0	0	0.03125	0.03125	0	1
N0.HOG0057861	0.768625	0	4	0	0	0.03125	0.03125	0	1
N0.HOG0057862	0.768625	0	4	0	0	0.03125	0.03125	0	1
N0.HOG0057863	0.768625	0	4	0	0	0.03125	0.03125	0	1
N0.HOG0057864	0.768625	0	4	0	0	0.03125	0.03125	0	1
N0.HOG0057865	0.768625	0	4	0	0	0.03125	0.03125	0	1
N0.HOG0057866	0.768625	0	4	0	0	0.03125	0.03125	0	1
N0.HOG0057867	0.768625	0	4	0	0	0.03125	0.03125	0	1
N0.HOG0057868	0.768625	0	4	0	0	0.03125	0.03125	0	1
N0.HOG0057869	0.768625	0	4	0	0	0.03125	0.03125	0	1
N0.HOG0057870	0.768625	0	4	0	0	0.03125	0.03125	0	1
N0.HOG0057871	0.768625	0	4	0	0	0.03125	0.03125	0	1
N0.HOG0057872	0.768625	0	4	0	0	0.03125	0.03125	0	1
N0.HOG0057873	0.768625	0	4	0	0	0.03125	0.03125	0	1
N0.HOG0057874	0.768625	0	4	0	0	0.03125	0.03125	0	1
N0.HOG0057875	0.768625	0	4	0	0	0.03125	0.03125	0	1
N0.HOG0057876	0.768625	0	4	0	0	0.03125	0.03125	0	1
N0.HOG0057877	0.768625	0	4	0	0	0.03125	0.03125	0	1
N0.HOG0057878	0.768625	0	4	0	0	0.03125	0.03125	0	1
N0.HOG0057879	0.768625	0	4	0	0	0.03125	0.03125	0	1
N0.HOG0057880	0.768625	0	4	0	0	0.03125	0.03125	0	1
N0.HOG0057881	0.768625	0	4	0	0	0.03125	0.03125	0	1
N0.HOG0057882	0.768625	0	4	0	0	0.03125	0.03125	0	1
N0.HOG0057883	0.768625	0	4	0	0	0.03125	0.03125	0	1
N0.HOG0057884	0.768625	0	4	0	0	0.03125	0.03125	0	1
N0.HOG0057885	0.768625	0	4	0	0	0.03125	0.03125	0	1
N0.HOG0057886	0.768625	0	4	0	0	0.03125	0.03125	0	1
N0.HOG0057887	0.768625	0	4	0	0	0.03125	0.03125	0	1
N0.HOG0057888	0.768625	0	4	0	0	0.03125	0.03125	0	1
N0.HOG0057889	0.768625	0	4	0	0	0.03125	0.03125	0	1
N0.HOG0057890	0.768625	0	4	0	0	0.03125	0.03125	0	1
N0.HOG0057891	0.768625	0	4	0	0	0.03125	0.03125	0	1
N0.HOG0057892	0.768625	0	4	0	0	0.03125	0.03125	0	1
N0.HOG0057893	0.768625	0	4	0	0	0.03125	0.03125	0	1
N0.HOG0057894	0.768625	0	4	0	0	0.03125	0.03125	0	1
N0.HOG0057895	0.768625	0	4	0	0	0.03125	0.03125	0	1
N0.HOG0057896	0.768625	0	4	0	0	0.03125	0.03125	0	1
N0.HOG0057897	0.768625	0	4	0	0	0.03125	0.03125	0	1
N0.HOG0057898	0.768625	0	4	0	0	0.03125	0.03125	0	1
N0.HOG0057899	0.768625	0	4	0	0	0.03125	0.03125	0	1
N0.HOG0057900	0.768625	0	4	0	0	0.03125	0.03125	0	1
N0.HOG0057901	0.768625	0	4	0	0	0.03125	0.03125	0	1
N0.HOG0057902	0.768625	0	4	0	0	0.03125	0.03125	0	1
N0.HOG0057903	0.768625	0	4	0	0	0.03125	0.03125	0	1
N0.HOG0057904	0.768625	0	4	0	0	0.03125	0.03125	0	1
N0.HOG0057905	0.768625	0	4	0	0	0.03125	0.03125	0	1
N0.HOG0057906	0.768625	0	4	0	0	0.03125	0.03125	0	1
N0.HOG0057907	0.768625	0	4	0	0	0.03125	0.03125	0	1
N0.HOG0057908	0.768625	0	4	0	0	0.03125	0.03125	0	1
N0.HOG0057909	0.768625	0	4	0	0	0.03125	0.03125	0	1
N0.HOG0057910	0.768625	0	4	0	0	0.03125	0.03125	0	1
N0.HOG0057911	0.768625	0	4	0	0	0.03125	0.03125	0	1
N0.HOG0057912	0.768625	0	4	0	0	0.03125	0.03125	0	1
N0.HOG0057913	0.768625	0	4	0	0	0.03125	0.03125	0	1
N0.HOG0057914	0.768625	0	4	0	0	0.03125	0.03125	0	1
N0.HOG0057915	0.768625	0	4	0	0	0.03125	0.03125	0	1
N0.HOG0057916	0.768625	0	4	0	0	0.03125	0.03125	0	1
N0.HOG0057917	0.768625	0	4	0	0	0.03125	0.03125	0	1
N0.HOG0057918	0.768625	0	4	0	0	0.03125	0.03125	0	1
N0.HOG0057919	0.768625	0	4	0	0	0.03125	0.03125	0	1
N0.HOG0057920	0.768625	0	4	0	0	0.03125	0.03125	0	1
N0.HOG0057921	0.768625	0	4	0	0	0.03125	0.03125	0	1
N0.HOG0057922	0.768625	0	4	0	0	0.03125	0.03125	0	1
N0.HOG0057923	0.768625	0	4	0	0	0.03125	0.03125	0	1
N0.HOG0057924	0.768625	0	4	0	0	0.03125	0.03125	0	1
N0.HOG0057925	0.768625	0	4	0	0	0.03125	0.03125	0	1
N0.HOG0057926	0.768625	0	4	0	0	0.03125	0.03125	0	1
N0.HOG0057927	0.768625	0	4	0	0	0.03125	0.03125	0	1
N0.HOG0057928	0.768625	0	4	0	0	0.03125	0.03125	0	1
N0.HOG0057929	0.768625	0	4	0	0	0.03125	0.03125	0	1
N0.HOG0057930	0.768625	0	4	0	0	0.03125	0.03125	0	1
N0.HOG0057931	0.768625	0	4	0	0	0.03125	0.03125	0	1
N0.HOG0057932	0.768625	0	4	0	0	0.03125	0.03125	0	1
N0.HOG0057933	0.768625	0	4	0	0	0.03125	0.03125	0	1
N0.HOG0057934	0.768625	0	4	0	0	0.03125	0.03125	0	1
N0.HOG0057935	0.768625	0	4	0	0	0.03125	0.03125	0	1
N0.HOG0057936	0.768625	0	4	0	0	0.03125	0.03125	0	1
N0.HOG0057937	0.768625	0	4	0	0	0.03125	0.03125	0	1
N0.HOG0057938	0.768625	0	4	0	0	0.03125	0.03125	0	1
N0.HOG0057939	0.768625	0	4	0	0	0.03125	0.03125	0	1
N0.HOG0057940	0.768625	0	4	0	0	0.03125	0.03125	0	1
N0.HOG0057941	0.768625	0	4	0	0	0.03125	0.03125	0	1
N0.HOG0057942	0.768625	0	4	0	0	0.03125	0.03125	0	1
N0.HOG0057943	0.768625	0	4	0	0	0.03125	0.03125	0	1
N0.HOG0057944	0.768625	0	4	0	0	0.03125	0.03125	0	1
N0.HOG0057945	0.768625	0	4	0	0	0.03125	0.03125	0	1
N0.HOG0057946	0.768625	0	4	0	0	0.03125	0.03125	0	1
N0.HOG0057947	0.768625	0	4	0	0	0.03125	0.03125	0	1
N0.HOG0057948	0.768625	0	4	0	0	0.03125	0.03125	0	1
N0.HOG0057949	0.768625	0	4	0	0	0.03125	0.03125	0	1
N0.HOG0057950	0.768625	0	4	0	0	0.03125	0.03125	0	1
N0.HOG0057951	0.768625	0	4	0	0	0.03125	0.03125	0	1
N0.HOG0057952	0.768625	0	4	0	0	0.03125	0.03125	0	1
N0.HOG0057953	0.768625	0	4	0	0	0.03125	0.03125	0	1
N0.HOG0057954	0.768625	0	4	0	0	0.03125	0.03125	0	1
N0.HOG0057955	0.768625	0	4	0	0	0.03125	0.03125	0	1
N0.HOG0057956	0.768625	0	4	0	0	0.03125	0.03125	0	1
N0.HOG0057957	0.768625	0	4	0	0	0.03125	0.03125	0	1
N0.HOG0057958	0.768625	0	4	0	0	0.03125	0.03125	0	1
N0.HOG0057959	0.768625	0	4	0	0	0.03125	0.03125	0	1
N0.HOG0057960	0.768625	0	4	0	0	0.03125	0.03125	0	1
N0.HOG0057961	0.768625	0	4	0	0	0.03125	0.03125	0	1
N0.HOG0057962	0.768625	0	4	0	0	0.03125	0.03125	0	1
N0.HOG0057963	0.768625	0	4	0	0	0.03125	0.03125	0	1
N0.HOG0057964	0.768625	0	4	0	0	0.03125	0.03125	0	1
N0.HOG0057965	0.768625	0	4	0	0	0.03125	0.03125	0	1
N0.HOG0057966	0.768625	0	4	0	0	0.03125	0.03125	0	1
N0.HOG0057967	0.768625	0	4	0	0	0.03125	0.03125	0	1
N0.HOG0057968	0.768625	0	4	0	0	0.03125	0.03125	0	1
N0.HOG0057969	0.768625	0	4	0	0	0.03125	0.03125	0	1
N0.HOG0057970	0.768625	0	4	0	0	0.03125	0.03125	0	1
N0.HOG0057971	0.768625	0	4	0	0	0.03125	0.03125	0	1
N0.HOG0057972	0.768625	0	4	0	0	0.03125	0.03125	0	1
N0.HOG0057973	0.768625	0	4	0	0	0.03125	0.03125	0	1
N0.HOG0057974	0.768625	0	4	0	0	0.03125	0.03125	0	1
N0.HOG0057975	0.768625	0	4	0	0	0.03125	0.03125	0	1
N0.HOG0057976	0.768625	0	4	0	0	0.03125	0.03125	0	1
N0.HOG0057977	0.768625	0	4	0	0	0.03125	0.03125	0	1
N0.HOG0057978	0.768625	0	4	0	0	0.03125	0.03125	0	1
N0.HOG0057979	0.768625	0	4	0	0	0.03125	0.03125	0	1
N0.HOG0057980	0.768625	0	4	0	0	0.03125	0.03125	0	1
N0.HOG0057981	0.768625	0	4	0	0	0.03125	0.03125	0	1
N0.HOG0057982	0.768625	0	4	0	0	0.03125	0.03125	0	1
N0.HOG0057983	0.768625	0	4	0	0	0.03125	0.03125	0	1
N0.HOG0057984	0.768625	0	4	0	0	0.03125	0.03125	0	1
N0.HOG0057985	0.768625	0	4	0	0	0.03125	0.03125	0	1
N0.HOG0057986	0.768625	0	4	0	0	0.03125	0.03125	0	1
N0.HOG0057987	0.768625	0	4	0	0	0.03125	0.03125	0	1
N0.HOG0057988	0.768625	0	4	0	0	0.03125	0.03125	0	1
N0.HOG0057989	0.768625	0	4	0	0	0.03125	0.03125	0	1
N0.HOG0057990	0.768625	0	4	0	0	0.03125	0.03125	0	1
N0.HOG0057991	0.768625	0	4	0	0	0.03125	0.03125	0	1
N0.HOG0057992	0.768625	0	4	0	0	0.03125	0.03125	0	1
N0.HOG0057993	0.768625	0	4	0	0	0.03125	0.03125	0	1
N0.HOG0057994	0.768625	0	4	0	0	0.03125	0.03125	0	1
N0.HOG0057995	0.768625	0	4	0	0	0.03125	0.03125	0	1
N0.HOG0057996	0.768625	0	4	0	0	0.03125	0.03125	0	1
N0.HOG0057997	0.768625	0	4	0	0	0.03125	0.03125	0	1
N0.HOG0057998	0.768625	0	4	0	0	0.03125	0.03125	0	1
N0.HOG0057999	0.768625	0	4	0	0	0.03125	0.03125	0	1
N0.HOG0058000	0.768625	0	4	0	0	0.03125	0.03125	0	1
N0.HOG0058001	0.768625	0	4	0	0	0.03125	0.03125	0	1
N0.HOG0058002	0.768625	0	4	0	0	0.03125	0.03125	0	1
N0.HOG0058003	0.768625	0	4	0	0	0.03125	0.03125	0	1
N0.HOG0058004	0.768625	0	4	0	0	0.03125	0.03125	0	1
N0.HOG0058005	0.768625	0	4	0	0	0.03125	0.03125	0	1
N0.HOG0058006	0.768625	0	4	0	0	0.03125	0.03125	0	1
N0.HOG0058007	0.768625	0	4	0	0	0.03125	0.03125	0	1
N0.HOG0058008	0.768625	0	4	0	0	0.03125	0.03125	0	1
N0.HOG0058009	0.768625	0	4	0	0	0.03125	0.03125	0	1
N0.HOG0058010	0.768625	0	4	0	0	0.03125	0.03125	0	1
N0.HOG0058011	0.768625	0	4	0	0	0.03125	0.03125	0	1
N0.HOG0058012	0.768625	0	4	0	0	0.03125	0.03125	0	1
N0.HOG0058013	0.768625	0	4	0	0	0.03125	0.03125	0	1
N0.HOG0058014	0.768625	0	4	0	0	0.03125	0.03125	0	1
N0.HOG0058015	0.768625	0	4	0	0	0.03125	0.03125	0	1
N0.HOG0058016	0.768625	0	4	0	0	0.03125	0.03125	0	1
N0.HOG0058017	0.768625	0	4	0	0	0.03125	0.03125	0	1
N0.HOG0058018	0.768625	0	4	0	0	0.03125	0.03125	0	1
N0.HOG0058019	0.768625	0	4	0	0	0.03125	0.03125	0	1
N0.HOG0058020	0.768625	0	4	0	0	0.03125	0.03125	0	1
N0.HOG0058021	0.768625	0	4	0	0	0.03125	0.03125	0	1
N0.HOG0058022	0.768625	0	4	0	0	0.03125	0.03125	0	1
N0.HOG0058023	0.768625	0	4	0	0	0.03125	0.03125	0	1
N0.HOG0058024	0.768625	0	4	0	0	0.03125	0.03125	0	1
N0.HOG0058025	0.768625	0	4	0	0	0.03125	0.03125	0	1
N0.HOG0058026	0.768625	0	4	0	0	0.03125	0.03125	0	1
N0.HOG0058027	0.768625	0	4	0	0	0.03125	0.03125	0	1
N0.HOG0058028	0.768625	0	4	0	0	0.03125	0.03125	0	1
N0.HOG0058029	0.768625	0	4	0	0	0.03125	0.03125	0	1
N0.HOG0058030	0.768625	0	4	0	0	0.03125	0.03125	0	1
N0.HOG0058031	0.768625	0	4	0	0	0.03125	0.03125	0	1
N0.HOG0058032	0.768625	0	4	0	0	0.03125	0.03125	0	1
N0.HOG0058033	0.768625	0	4	0	0	0.03125	0.03125	0	1
N0.HOG0058034	0.768625	0	4	0	0	0.03125	0.03125	0	1
N0.HOG0058035	0.768625	0	4	0	0	0.03125	0.03125	0	1
N0.HOG0058036	0.768625	0	4	0	0	0.03125	0.03125	0	1
N0.HOG0058037	0.768625	0	4	0	0	0.03125	0.03125	0	1
N0.HOG0058038	0.768625	0	4	0	0	0.03125	0.03125	0	1
N0.HOG0058039	0.768625	0	4	0	0	0.03125	0.03125	0	1
N0.HOG0058040	0.768625	0	4	0	0	0.03125	0.03125	0	1
N0.HOG0058041	0.768625	0	4	0	0	0.03125	0.03125	0	1
N0.HOG0058042	0.768625	0	4	0	0	0.03125	0.03125	0	1
N0.HOG0058043	0.768625	0	4	0	0	0.03125	0.03125	0	1
N0.HOG0058044	0.768625	0	4	0	0	0.03125	0.03125	0	1
N0.HOG0058045	0.768625	0	4	0	0	0.03125	0.03125	0	1
N0.HOG0058046	0.768625	0	4	0	0	0.03125	0.03125	0	1
N0.HOG0058047	0.768625	0	4	0	0	0.03125	0.03125	0	1
N0.HOG0058048	0.768625	0	4	0	0	0.03125	0.03125	0	1
N0.HOG0058049	0.768625	0	4	0	0	0.03125	0.03125	0	1
N0.HOG0058050	0.768625	0	4	0	0	0.03125	0.03125	0	1
N0.HOG0058051	0.768625	0	4	0	0	0.03125	0.03125	0	1
N0.HOG0058052	0.768625	0	4	0	0	0.03125	0.03125	0	1
N0.HOG0058053	0.768625	0	4	0	0	0.03125	0.03125	0	1
N0.HOG0058054	0.768625	0	4	0	0	0.03125	0.03125	0	1
N0.HOG0058055	0.768625	0	4	0	0	0.03125	0.03125	0	1
N0.HOG0058056	0.768625	0	4	0	0	0.03125	0.03125	0	1
N0.HOG0058057	0.768625	0	4	0	0	0.03125	0.03125	0	1
N0.HOG0058058	0.768625	0	4	0	0	0.03125	0.03125	0	1
N0.HOG0058059	0.768625	0	4	0	0	0.03125	0.03125	0	1
N0.HOG0058060	0.768625	0	4	0	0	0.03125	0.03125	0	1
N0.HOG0058061	0.768625	0	4	0	0	0.03125	0.03125	0	1
N0.HOG0058062	0.768625	0	4	0	0	0.03125	0.03125	0	1
N0.HOG0058063	0.768625	0	4	0	0	0.03125	0.03125	0	1
N0.HOG0058064	0.768625	0	4	0	0	0.03125	0.03125	0	1
N0.HOG0058065	0.768625	0	4	0	0	0.03125	0.03125	0	1
N0.HOG0058066	0.768625	0	4	0	0	0.03125	0.03125	0	1
N0.HOG0058067	0.768625	0	4	0	0	0.03125	0.03125	0	1
N0.HOG0058068	0.768625	0	4	0	0	0.03125	0.03125	0	1
N0.HOG0058069	0.768625	0	4	0	0	0.03125	0.03125	0	1
N0.HOG0058070	0.768625	0	4	0	0	0.03125	0.03125	0	1
N0.HOG0058071	0.768625	0	4	0	0	0.03125	0.03125	0	1
N0.HOG0058072	0.768625	0	4	0	0	0.03125	0.03125	0	1
N0.HOG0058073	0.768625	0	4	0	0	0.03125	0.03125	0	1
N0.HOG0058074	0.768625	0	4	0	0	0.03125	0.03125	0	1
N0.HOG0058075	0.768625	0	4	0	0	0.03125	0.03125	0	1
N0.HOG0058076	0.768625	0	4	0	0	0.03125	0.03125	0	1
N0.HOG0058077	0.768625	0	4	0	0	0.03125	0.03125	0	1
N0.HOG0058078	0.768625	0	4	0	0	0.03125	0.03125	0	1
N0.HOG0058079	0.768625	0	4	0	0	0.03125	0.03125	0	1
N0.HOG0058080	0.768625	0	4	0	0	0.03125	0.03125	0	1
N0.HOG0058081	0.768625	0	4	0	0	0.03125	0.03125	0	1
N0.HOG0058082	0.768625	0	4	0	0	0.03125	0.03125	0	1
N0.HOG0058083	0.768625	0	4	0	0	0.03125	0.03125	0	1
N0.HOG0058084	0.768625	0	4	0	0	0.03125	0.03125	0	1
N0.HOG0058085	0.768625	0	4	0	0	0.03125	0.03125	0	1
N0.HOG0058086	0.768625	0	4	0	0	0.03125	0.03125	0	1
N0.HOG0058087	0.768625	0	4	0	0	0.03125	0.03125	0	1
N0.HOG0058088	0.768625	0	4	0	0	0.03125	0.03125	0	1
N0.HOG0058089	0.768625	0	4	0	0	0.03125	0.03125	0	1
N0.HOG0058090	0.768625	0	4	0	0	0.03125	0.03125	0	1
N0.HOG0058091	0.768625	0	4	0	0	0.03125	0.03125	0	1
N0.HOG0058092	0.768625	0	4	0	0	0.03125	0.03125	0	1
N0.HOG0058093	0.768625	0	4	0	0	0.03125	0.03125	0	1
N0.HOG0058094	0.768625	0	4	0	0	0.03125	0.03125	0	1
N0.HOG0058095	0.768625	0	4	0	0	0.03125	0.03125	0	1
N0.HOG0058096	0.768625	0	4	0	0	0.03125	0.03125	0	1
N0.HOG0058097	0.768625	0	4	0	0	0.03125	0.03125	0	1
N0.HOG0058098	0.768625	0	4	0	0	0.03125	0.03125	0	1
N0.HOG0058099	0.768625	0	4	0	0	0.03125	0.03125	0	1
N0.HOG0058100	0.768625	0	4	0	0	0.03125	0.03125	0	1
N0.HOG0058101	0.768625	0	4	0	0	0.03125	0.03125	0	1
N0.HOG0058102	0.768625	0	4	0	0	0.03125	0.03125	0	1
N0.HOG0058103	0.768625	0	4	0	0	0.03125	0.03125	0	1
N0.HOG0058104	0.768625	0	4	0	0	0.03125	0.03125	0	1
N0.HOG0058105	0.768625	0	4	0	0	0.03125	0.03125	0	1
N0.HOG0058106	0.768625	0	4	0	0	0.03125	0.03125	0	1
N0.HOG0058107	0.768625	0	4	0	0	0.03125	0.03125	0	1
N0.HOG0058108	0.768625	0	4	0	0	0.03125	0.03125	0	1
N0.HOG0058109	0.768625	0	4	0	0	0.03125	0.03125	0	1
N0.HOG0058110	0.768625	0	4	0	0	0.03125	0.03125	0	1
N0.HOG0058111	0.768625	0	4	0	0	0.03125	0.03125	0	1
N0.HOG0058112	0.768625	0	4	0	0	0.03125	0.03125	0	1
N0.HOG0058113	0.768625	0	4	0	0	0.03125	0.03125	0	1
N0.HOG0058114	0.768625	0	4	0	0	0.03125	0.03125	0	1
N0.HOG0058115	0.768625	0	4	0	0	0.03125	0.03125	0	1
N0.HOG0058116	0.768625	0	4	0	0	0.03125	0.03125	0	1
N0.HOG0058117	0.768625	0	4	0	0	0.03125	0.03125	0	1
N0.HOG0058118	0.768625	0	4	0	0	0.03125	0.03125	0	1
N0.HOG0058119	0.768625	0	4	0	0	0.03125	0.03125	0	1
N0.HOG0058120	0.768625	0	4	0	0	0.03125	0.03125	0	1
N0.HOG0058121	0.768625	0	4	0	0	0.03125	0.03125	0	1
N0.HOG0058122	0.768625	0	4	0	0	0.03125	0.03125	0	1
N0.HOG0058123	0.768625	0	4	0	0	0.03125	0.03125	0	1
N0.HOG0058124	0.768625	0	4	0	0	0.03125	0.03125	0	1
N0.HOG0058125	0.768625	0	4	0	0	0.03125	0.03125	0	1
N0.HOG0058126	0.768625	0	4	0	0	0.03125	0.03125	0	1
N0.HOG0058127	0.768625	0	4	0	0	0.03125	0.03125	0	1
N0.HOG0058128	0.768625	0	4	0	0	0.03125	0.03125	0	1
N0.HOG0058129	0.768625	0	4	0	0	0.03125	0.03125	0	1
N0.HOG0058130	0.768625	0	4	0	0	0.03125	0.03125	0	1
N0.HOG0058131	0.768625	0	4	0	0	0.03125	0.03125	0	1
N0.HOG0058132	0.768625	0	4	0	0	0.03125	0.03125	0	1
N0.HOG0058133	0.768625	0	4	0	0	0.03125	0.03125	0	1
N0.HOG0058134	0.768625	0	4	0	0	0.03125	0.03125	0	1
N0.HOG0058135	0.768625	0	4	0	0	0.03125	0.03125	0	1
N0.HOG0058136	0.768625	0	4	0	0	0.03125	0.03125	0	1
N0.HOG0058137	0.768625	0	4	0	0	0.03125	0.03125	0	1
N0.HOG0058138	0.768625	0	4	0	0	0.03125	0.03125	0	1
N0.HOG0058139	0.768625	0	4	0	0	0.03125	0.03125	0	1
N0.HOG0058140	0.768625	0	4	0	0	0.03125	0.03125	0	1
N0.HOG0058141	0.768625	0	4	0	0	0.03125	0.03125	0	1
N0.HOG0058142	0.768625	0	4	0	0	0.03125	0.03125	0	1
N0.HOG0058143	0.768625	0	4	0	0	0.03125	0.03125	0	1
N0.HOG0058144	0.768625	0	4	0	0	0.03125	0.03125	0	1
N0.HOG0058145	0.768625	0	4	0	0	0.03125	0.03125	0	1
N0.HOG0058146	0.768625	0	4	0	0	0.03125	0.03125	0	1
N0.HOG0058147	0.768625	0	4	0	0	0.03125	0.03125	0	1
N0.HOG0058148	0.768625	0	4	0	0	0.03125	0.03125	0	1
N0.HOG0058149	0.768625	0	4	0	0	0.03125	0.03125	0	1
N0.HOG0058150	0.768625	0	4	0	0	0.03125	0.03125	0	1
N0.HOG0058151	0.768625	0	4	0	0	0.03125	0.03125	0	1
N0.HOG0058152	0.768625	0	4	0	0	0.03125	0.03125	0	1
N0.HOG0058153	0.768625	0	4	0	0	0.03125	0.03125	0	1
N0.HOG0058154	0.768625	0	4	0	0	0.03125	0.03125	0	1
N0.HOG0058155	0.768625	0	4	0	0	0.03125	0.03125	0	1
N0.HOG0058156	0.768625	0	4	0	0	0.03125	0.03125	0	1
N0.HOG0058157	0.768625	0	4	0	0	0.03125	0.03125	0	1
N0.HOG0058158	0.768625	0	4	0	0	0.03125	0.03125	0	1
N0.HOG0058159	0.768625	0	4	0	0	0.03125	0.03125	0	1
N0.HOG0058160	0.768625	0	4	0	0	0.03125	0.03125	0	1
N0.HOG0058161	0.768625	0	4	0	0	0.03125	0.03125	0	1
N0.HOG0058162	0.768625	0	4	0	0	0.03125	0.03125	0	1
N0.HOG0058163	0.768625	0	4	0	0	0.03125	0.03125	0	1
N0.HOG0058164	0.768625	0	4	0	0	0.03125	0.03125	0	1
N0.HOG0058165	0.768625	0	4	0	0	0.03125	0.03125	0	1
N0.HOG0058166	0.768625	0	4	0	0	0.03125	0.03125	0	1
N0.HOG0058167	0.768625	0	4	0	0	0.03125	0.03125	0	1
N0.HOG0058168	0.768625	0	4	0	0	0.03125	0.03125	0	1
N0.HOG0058169	0.768625	0	4	0	0	0.03125	0.03125	0	1
N0.HOG0058170	0.768625	0	4	0	0	0.03125	0.03125	0	1
N0.HOG0058171	0.768625	0	4	0	0	0.03125	0.03125	0	1
N0.HOG0058172	0.768625	0	4	0	0	0.03125	0.03125	0	1
N0.HOG0058173	0.768625	0	4	0	0	0.03125	0.03125	0	1
N0.HOG0058174	0.768625	0	4	0	0	0.03125	0.03125	0	1
N0.HOG0058175	0.768625	0	4	0	0	0.03125	0.03125	0	1
N0.HOG0058176	0.768625	0	4	0	0	0.03125	0.03125	0	1
N0.HOG0058177	0.768625	0	4	0	0	0.03125	0.03125	0	1
N0.HOG0058178	0.768625	0	4	0	0	0.03125	0.03125	0	1
N0.HOG0058179	0.768625	0	4	0	0	0.03125	0.03125	0	1
N0.HOG0058180	0.768625	0	4	0	0	0.03125	0.03125	0	1
N0.HOG0058181	0.768625	0	4	0	0	0.03125	0.03125	0	1
N0.HOG0058182	0.768625	0	4	0	0	0.03125	0.03125	0	1
N0.HOG0058183	0.768625	0	4	0	0	0.03125	0.03125	0	1
N0.HOG0058184	0.768625	0	4	0	0	0.03125	0.03125	0	1
N0.HOG0058185	0.768625	0	4	0	0	0.03125	0.03125	0	1
N0.HOG0058186	0.768625	0	4	0	0	0.03125	0.03125	0	1
N0.HOG0058187	0.768625	0	4	0	0	0.03125	0.03125	0	1
N0.HOG0058188	0.768625	0	4	0	0	0.03125	0.03125	0	1
N0.HOG0058189	0.768625	0	4	0	0	0.03125	0.03125	0	1
N0.HOG0058190	0.768625	0	4	0	0	0.03125	0.03125	0	1
N0.HOG0058191	0.768625	0	4	0	0	0.03125	0.03125	0	1
N0.HOG0058192	0.768625	0	4	0	0	0.03125	0.03125	0	1
N0.HOG0058193	0.768625	0	4	0	0	0.03125	0.03125	0	1
N0.HOG0058194	0.768625	0	4	0	0	0.03125	0.03125	0	1
N0.HOG0058195	0.768625	0	4	0	0	0.03125	0.03125	0	1
N0.HOG0058196	0.768625	0	4	0	0	0.03125	0.03125	0	1
N0.HOG0058197	0.768625	0	4	0	0	0.03125	0.03125	0	1
N0.HOG0058198	0.768625	0	4	0	0	0.03125	0.03125	0	1
N0.HOG0058199	0.768625	0	4	0	0	0.03125	0.03125	0	1
N0.HOG0058200	0.768625	0	4	0	0	0.03125	0.03125	0	1
N0.HOG0058201	0.768625	0	4	0	0	0.03125	0.03125	0	1
N0.HOG0058202	0.768625	0	4	0	0	0.03125	0.03125	0	1
N0.HOG0058203	0.768625	0	4	0	0	0.03125	0.03125	0	1
N0.HOG0058204	0.768625	0	4	0	0	0.03125	0.03125	0	1
N0.HOG0058205	0.768625	0	4	0	0	0.03125	0.03125	0	1
N0.HOG0058206	0.768625	0	4	0	0	0.03125	0.03125	0	1
N0.HOG0058207	0.768625	0	4	0	0	0.03125	0.03125	0	1
N0.HOG0058208	0.768625	0	4	0	0	0.03125	0.03125	0	1
N0.HOG0058209	0.768625	0	4	0	0	0.03125	0.03125	0	1
N0.HOG0058210	0.768625	0	4	0	0	0.03125	0.03125	0	1
N0.HOG0058211	0.768625	0	4	0	0	0.03125	0.03125	0	1
N0.HOG0058212	0.768625	0	4	0	0	0.03125	0.03125	0	1
N0.HOG0058213	0.768625	0	4	0	0	0.03125	0.03125	0	1
N0.HOG0058214	0.768625	0	4	0	0	0.03125	0.03125	0	1
N0.HOG0058215	0.768625	0	4	0	0	0.03125	0.03125	0	1
N0.HOG0058216	0.768625	0	4	0	0	0.03125	0.03125	0	1
N0.HOG0058217	0.768625	0	4	0	0	0.03125	0.03125	0	1
N0.HOG0058218	0.768625	0	4	0	0	0.03125	0.03125	0	1
N0.HOG0058219	0.768625	0	4	0	0	0.03125	0.03125	0	1
N0.HOG0058220	0.768625	0	4	0	0	0.03125	0.03125	0	1
N0.HOG0058221	0.768625	0	4	0	0	0.03125	0.03125	0	1
N0.HOG0058222	0.768625	0	4	0	0	0.03125	0.03125	0	1
N0.HOG0058223	0.768625	0	4	0	0	0.03125	0.03125	0	1
N0.HOG0058224	0.768625	0	4	0	0	0.03125	0.03125	0	1
N0.HOG0058225	0.768625	0	4	0	0	0.03125	0.03125	0	1
N0.HOG0058226	0.768625	0	4	0	0	0.03125	0.03125	0	1
N0.HOG0058227	0.768625	0	4	0	0	0.03125	0.03125	0	1
N0.HOG0058228	0.768625	0	4	0	0	0.03125	0.03125	0	1
N0.HOG0058229	0.768625	0	4	0	0	0.03125	0.03125	0	1
N0.HOG0058230	0.768625	0	4	0	0	0.03125	0.03125	0	1
N0.HOG0058231	0.768625	0	4	0	0	0.03125	0.03125	0	1
N0.HOG0058232	0.768625	0	4	0	0	0.03125	0.03125	0	1
N0.HOG0058233	0.768625	0	4	0	0	0.03125	0.03125	0	1
N0.HOG0058234	0.768625	0	4	0	0	0.03125	0.03125	0	1
N0.HOG0058235	0.768625	0	4	0	0	0.03125	0.03125	0	1
N0.HOG0058236	0.768625	0	4	0	0	0.03125	0.03125	0	1
N0.HOG0058237	0.768625	0	4	0	0	0.03125	0.03125	0	1
N0.HOG0058238	0.768625	0	4	0	0	0.03125	0.03125	0	1
N0.HOG0058239	0.768625	0	4	0	0	0.03125	0.03125	0	1
N0.HOG0058240	0.768625	0	4	0	0	0.03125	0.03125	0	1
N0.HOG0058241	0.768625	0	4	0	0	0.03125	0.03125	0	1
N0.HOG0058242	0.768625	0	4	0	0	0.03125	0.03125	0	1
N0.HOG0058243	0.768625	0	4	0	0	0.03125	0.03125	0	1
N0.HOG0058244	0.768625	0	4	0	0	0.03125	0.03125	0	1
N0.HOG0058245	0.768625	0	4	0	0	0.03125	0.03125	0	1
N0.HOG0058246	0.768625	0	4	0	0	0.03125	0.03125	0	1
N0.HOG0058247	0.768625	0	4	0	0	0.03125	0.03125	0	1
N0.HOG0058248	0.768625	0	4	0	0	0.03125	0.03125	0	1
N0.HOG0058249	0.768625	0	4	0	0	0.03125	0.03125	0	1
N0.HOG0058250	0.768625	0	4	0	0	0.03125	0.03125	0	1
N0.HOG0058251	0.768625	0	4	0	0	0.03125	0.03125	0	1
N0.HOG0058252	0.768625	0	4	0	0	0.03125	0.03125	0	1
N0.HOG0058253	0.768625	0	4	0	0	0.03125	0.03125	0	1
N0.HOG0058254	0.768625	0	4	0	0	0.03125	0.03125	0	1
N0.HOG0058255	0.768625	0	4	0	0	0.03125	0.03125	0	1
N0.HOG0058256	0.768625	0	4	0	0	0.03125	0.03125	0	1
N0.HOG0058257	0.768625	0	4	0	0	0.03125	0.03125	0	1
N0.HOG0058258	0.768625	0	4	0	0	0.03125	0.03125	0	1
N0.HOG0058259	0.768625	0	4	0	0	0.03125	0.03125	0	1
N0.HOG0058260	0.768625	0	4	0	0	0.03125	0.03125	0	1
N0.HOG0058261	0.768625	0	4	0	0	0.03125	0.03125	0	1
N0.HOG0058262	0.768625	0	4	0	0	0.03125	0.03125	0	1
N0.HOG0058263	0.768625	0	4	0	0	0.03125	0.03125	0	1
N0.HOG0058264	0.768625	0	4	0	0	0.03125	0.03125	0	1
N0.HOG0058265	0.768625	0	4	0	0	0.03125	0.03125	0	1
N0.HOG0058266	0.768625	0	4	0	0	0.03125	0.03125	0	1
N0.HOG0058267	0.768625	0	4	0	0	0.03125	0.03125	0	1
N0.HOG0058268	0.768625	0	4	0	0	0.03125	0.03125	0	1
N0.HOG0058269	0.768625	0	4	0	0	0.03125	0.03125	0	1
N0.HOG0058270	0.768625	0	4	0	0	0.03125	0.03125	0	1
N0.HOG0058271	0.768625	0	4	0	0	0.03125	0.03125	0	1
N0.HOG0058272	0.768625	0	4	0	0	0.03125	0.03125	0	1
N0.HOG0058273	0.768625	0	4	0	0	0.03125	0.03125	0	1
N0.HOG0058274	0.768625	0	4	0	0	0.03125	0.03125	0	1
N0.HOG0058275	0.768625	0	4	0	0	0.03125	0.03125	0	1
N0.HOG0058276	0.768625	0	4	0	0	0.03125	0.03125	0	1
N0.HOG0058277	0.768625	0	4	0	0	0.03125	0.03125	0	1
N0.HOG0058278	0.768625	0	4	0	0	0.03125	0.03125	0	1
N0.HOG0058279	0.768625	0	4	0	0	0.03125	0.03125	0	1
N0.HOG0058280	0.768625	0	4	0	0	0.03125	0.03125	0	1
N0.HOG0058281	0.768625	0	4	0	0	0.03125	0.03125	0	1
N0.HOG0058282	0.768625	0	4	0	0	0.03125	0.03125	0	1
N0.HOG0058283	0.768625	0	4	0	0	0.03125	0.03125	0	1
N0.HOG0058284	0.768625	0	4	0	0	0.03125	0.03125	0	1
N0.HOG0058285	0.768625	0	4	0	0	0.03125	0.03125	0	1
N0.HOG0058286	0.768625	0	4	0	0	0.03125	0.03125	0	1
N0.HOG0058287	0.768625	0	4	0	0	0.03125	0.03125	0	1
N0.HOG0058288	0.768625	0	4	0	0	0.03125	0.03125	0	1
N0.HOG0058289	0.768625	0	4	0	0	0.03125	0.03125	0	1
N0.HOG0058290	0.768625	0	4	0	0	0.03125	0.03125	0	1
N0.HOG0058291	0.768625	0	4	0	0	0.03125	0.03125	0	1
N0.HOG0058292	0.768625	0	4	0	0	0.03125	0.03125	0	1
N0.HOG0058293	0.768625	0	4	0	0	0.03125	0.03125	0	1
N0.HOG0058294	0.768625	0	4	0	0	0.03125	0.03125	0	1
N0.HOG0058295	0.768625	0	4	0	0	0.03125	0.03125	0	1
N0.HOG0058296	0.768625	0	4	0	0	0.03125	0.03125	0	1
N0.HOG0058297	0.768625	0	4	0	0	0.03125	0.03125	0	1
N0.HOG0058298	0.768625	0	4	0	0	0.03125	0.03125	0	1
N0.HOG0058299	0.768625	0	4	0	0	0.03125	0.03125	0	1
N0.HOG0058300	0.768625	0	4	0	0	0.03125	0.03125	0	1
N0.HOG0058301	0.768625	0	4	0	0	0.03125	0.03125	0	1
N0.HOG0058302	0.768625	0	4	0	0	0.03125	0.03125	0	1
N0.HOG0058303	0.768625	0	4	0	0	0.03125	0.03125	0	1
N0.HOG0058304	0.768625	0	4	0	0	0.03125	0.03125	0	1
N0.HOG0058305	0.768625	0	4	0	0	0.03125	0.03125	0	1
N0.HOG0058306	0.768625	0	4	0	0	0.03125	0.03125	0	1
N0.HOG0058307	0.768625	0	4	0	0	0.03125	0.03125	0	1
N0.HOG0058308	0.768625	0	4	0	0	0.03125	0.03125	0	1
N0.HOG0058309	0.768625	0	4	0	0	0.03125	0.03125	0	1
N0.HOG0058310	0.768625	0	4	0	0	0.03125	0.03125	0	1
N0.HOG0058311	0.768625	0	4	0	0	0.03125	0.03125	0	1
N0.HOG0058312	0.768625	0	4	0	0	0.03125	0.03125	0	1
N0.HOG0058313	0.768625	0	4	0	0	0.03125	0.03125	0	1
N0.HOG0058314	0.768625	0	4	0	0	0.03125	0.03125	0	1
N0.HOG0058315	0.768625	0	4	0	0	0.03125	0.03125	0	1
N0.HOG0058316	0.768625	0	4	0	0	0.03125	0.03125	0	1
N0.HOG0058317	0.768625	0	4	0	0	0.03125	0.03125	0	1
N0.HOG0058318	0.768625	0	4	0	0	0.03125	0.03125	0	1
N0.HOG0058319	0.768625	0	4	0	0	0.03125	0.03125	0	1
N0.HOG0058320	0.768625	0	4	0	0	0.03125	0.03125	0	1
N0.HOG0058321	0.768625	0	4	0	0	0.03125	0.03125	0	1
N0.HOG0058322	0.768625	0	4	0	0	0.03125	0.03125	0	1
N0.HOG0058323	0.768625	0	4	0	0	0.03125	0.03125	0	1
N0.HOG0058324	0.768625	0	4	0	0	0.03125	0.03125	0	1
N0.HOG0058325	0.768625	0	4	0	0	0.03125	0.03125	0	1
N0.HOG0058326	0.768625	0	4	0	0	0.03125	0.03125	0	1
N0.HOG0058327	0.768625	0	4	0	0	0.03125	0.03125	0	1
N0.HOG0058328	0.768625	0	4	0	0	0.03125	0.03125	0	1
N0.HOG0058329	0.768625	0	4	0	0	0.03125	0.03125	0	1
N0.HOG0058330	0.768625	0	4	0	0	0.03125	0.03125	0	1
N0.HOG0058331	0.768625	0	4	0	0	0.03125	0.03125	0	1
N0.HOG0058332	0.768625	0	4	0	0	0.03125	0.03125	0	1
N0.HOG0058333	0.768625	0	4	0	0	0.03125	0.03125	0	1
N0.HOG0058334	0.768625	0	4	0	0	0.03125	0.03125	0	1
N0.HOG0058335	0.768625	0	4	0	0	0.03125	0.03125	0	1
N0.HOG0058336	0.768625	0	4	0	0	0.03125	0.03125	0	1
N0.HOG0058337	0.768625	0	4	0	0	0.03125	0.03125	0	1
N0.HOG0058338	0.768625	0	4	0	0	0.03125	0.03125	0	1
N0.HOG0058339	0.768625	0	4	0	0	0.03125	0.03125	0	1
N0.HOG0058340	0.768625	0	4	0	0	0.03125	0.03125	0	1
N0.HOG0058341	0.768625	0	4	0	0	0.03125	0.03125	0	1
N0.HOG0058342	0.768625	0	4	0	0	0.03125	0.03125	0	1
N0.HOG0058343	0.768625	0	4	0	0	0.03125	0.03125	0	1
N0.HOG0058344	0.768625	0	4	0	0	0.03125	0.03125	0	1
N0.HOG0058345	0.768625	0	4	0	0	0.03125	0.03125	0	1
N0.HOG0058346	0.768625	0	4	0	0	0.03125	0.03125	0	1
N0.HOG0058347	0.768625	0	4	0	0	0.03125	0.03125	0	1
N0.HOG0058348	0.768625	0	4	0	0	0.03125	0.03125	0	1
N0.HOG0058349	0.768625	0	4	0	0	0.03125	0.03125	0	1
N0.HOG0058350	0.768625	0	4	0	0	0.03125	0.03125	0	1
N0.HOG0058351	0.768625	0	4	0	0	0.03125	0.03125	0	1
N0.HOG0058352	0.768625	0	4	0	0	0.03125	0.03125	0	1
N0.HOG0058353	0.768625	0	4	0	0	0.03125	0.03125	0	1
N0.HOG0058354	0.768625	0	4	0	0	0.03125	0.03125	0	1
N0.HOG0058355	0.768625	0	4	0	0	0.03125	0.03125	0	1
N0.HOG0058356	0.768625	0	4	0	0	0.03125	0.03125	0	1
N0.HOG0058357	0.768625	0	4	0	0	0.03125	0.03125	0	1
N0.HOG0058358	0.768625	0	4	0	0	0.03125	0.03125	0	1
N0.HOG0058359	0.768625	0	4	0	0	0.03125	0.03125	0	1
N0.HOG0058360	0.768625	0	4	0	0	0.03125	0.03125	0	1
N0.HOG0058361	0.768625	0	4	0	0	0.03125	0.03125	0	1
N0.HOG0058362	0.768625	0	4	0	0	0.03125	0.03125	0	1
N0.HOG0058363	0.768625	0	4	0	0	0.03125	0.03125	0	1
N0.HOG0058364	0.768625	0	4	0	0	0.03125	0.03125	0	1
N0.HOG0058365	0.768625	0	4	0	0	0.03125	0.03125	0	1
N0.HOG0058366	0.768625	0	4	0	0	0.03125	0.03125	0	1
N0.HOG0058367	0.768625	0	4	0	0	0.03125	0.03125	0	1
N0.HOG0058368	0.768625	0	4	0	0	0.03125	0.03125	0	1
N0.HOG0058369	0.768625	0	4	0	0	0.03125	0.03125	0	1
N0.HOG0058370	0.768625	0	4	0	0	0.03125	0.03125	0	1
N0.HOG0058371	0.768625	0	4	0	0	0.03125	0.03125	0	1
N0.HOG0058372	0.768625	0	4	0	0	0.03125	0.03125	0	1
N0.HOG0058373	0.768625	0	4	0	0	0.03125	0.03125	0	1
N0.HOG0058374	0.768625	0	4	0	0	0.03125	0.03125	0	1
N0.HOG0058375	0.768625	0	4	0	0	0.03125	0.03125	0	1
N0.HOG0058376	0.768625	0	4	0	0	0.03125	0.03125	0	1
N0.HOG0058377	0.768625	0	4	0	0	0.03125	0.03125	0	1
N0.HOG0058378	0.768625	0	4	0	0	0.03125	0.03125	0	1
N0.HOG0058379	0.768625	0	4	0	0	0.03125	0.03125	0	1
N0.HOG0058380	0.768625	0	4	0	0	0.03125	0.03125	0	1
N0.HOG0058381	0.768625	0	4	0	0	0.03125	0.03125	0	1
N0.HOG0058382	0.768625	0	4	0	0	0.03125	0.03125	0	1
N0.HOG0058383	0.768625	0	4	0	0	0.03125	0.03125	0	1
N0.HOG0058384	0.768625	0	4	0	0	0.03125	0.03125	0	1
N0.HOG0058385	0.768625	0	4	0	0	0.03125	0.03125	0	1
N0.HOG0058386	0.768625	0	4	0	0	0.03125	0.03125	0	1
N0.HOG0058387	0.768625	0	4	0	0	0.03125	0.03125	0	1
N0.HOG0058388	0.768625	0	4	0	0	0.03125	0.03125	0	1
N0.HOG0058389	0.768625	0	4	0	0	0.03125	0.03125	0	1
N0.HOG0058390	0.768625	0	4	0	0	0.03125	0.03125	0	1
N0.HOG0058391	0.768625	0	4	0	0	0.03125	0.03125	0	1
N0.HOG0058392	0.768625	0	4	0	0	0.03125	0.03125	0	1
N0.HOG0058393	0.768625	0	4	0	0	0.03125	0.03125	0	1
N0.HOG0058394	0.768625	0	4	0	0	0.03125	0.03125	0	1
N0.HOG0058395	0.768625	0	4	0	0	0.03125	0.03125	0	1
N0.HOG0058396	0.768625	0	4	0	0	0.03125	0.03125	0	1
N0.HOG0058397	0.768625	0	4	0	0	0.03125	0.03125	0	1
N0.HOG0058398	0.768625	0	4	0	0	0.03125	0.03125	0	1
N0.HOG0058399	0.768625	0	4	0	0	0.03125	0.03125	0	1
N0.HOG0058400	0.768625	0	4	0	0	0.03125	0.03125	0	1
N0.HOG0058401	0.768625	0	4	0	0	0.03125	0.03125	0	1
N0.HOG0058402	0.768625	0	4	0	0	0.03125	0.03125	0	1
N0.HOG0058403	0.768625	0	4	0	0	0.03125	0.03125	0	1
N0.HOG0058404	0.768625	0	4	0	0	0.03125	0.03125	0	1
N0.HOG0058405	0.768625	0	4	0	0	0.03125	0.03125	0	1
N0.HOG0058406	0.768625	0	4	0	0	0.03125	0.03125	0	1
N0.HOG0058407	0.768625	0	4	0	0	0.03125	0.03125	0	1
N0.HOG0058408	0.768625	0	4	0	0	0.03125	0.03125	0	1
N0.HOG0058409	0.768625	0	4	0	0	0.03125	0.03125	0	1
N0.HOG0058410	0.768625	0	4	0	0	0.03125	0.03125	0	1
N0.HOG0058411	0.768625	0	4	0	0	0.03125	0.03125	0	1
N0.HOG0058412	0.768625	0	4	0	0	0.03125	0.03125	0	1
N0.HOG0058413	0.768625	0	4	0	0	0.03125	0.03125	0	1
N0.HOG0058414	0.768625	0	4	0	0	0.03125	0.03125	0	1
N0.HOG0058415	0.768625	0	4	0	0	0.03125	0.03125	0	1
N0.HOG0058416	0.768625	0	4	0	0	0.03125	0.03125	0	1
N0.HOG0058417	0.768625	0	4	0	0	0.03125	0.03125	0	1
N0.HOG0058418	0.768625	0	4	0	0	0.03125	0.03125	0	1
N0.HOG0058419	0.768625	0	4	0	0	0.03125	0.03125	0	1
N0.HOG0058420	0.768625	0	4	0	0	0.03125	0.03125	0	1
N0.HOG0058421	0.768625	0	4	0	0	0.03125	0.03125	0	1
N0.HOG0058422	0.768625	0	4	0	0	0.03125	0.03125	0	1
N0.HOG0058423	0.768625	0	4	0	0	0.03125	0.03125	0	1
N0.HOG0058424	0.768625	0	4	0	0	0.03125	0.03125	0	1
N0.HOG0058425	0.768625	0	4	0	0	0.03125	0.03125	0	1
N0.HOG0058426	0.768625	0	4	0	0	0.03125	0.03125	0	1
N0.HOG0058427	0.768625	0	4	0	0	0.03125	0.03125	0	1
N0.HOG0058428	0.768625	0	4	0	0	0.03125	0.03125	0	1
N0.HOG0058429	0.768625	0	4	0	0	0.03125	0.03125	0	1
N0.HOG0058430	0.768625	0	4	0	0	0.03125	0.03125	0	1
N0.HOG0058431	0.768625	0	4	0	0	0.03125	0.03125	0	1
N0.HOG0058432	0.768625	0	4	0	0	0.03125	0.03125	0	1
N0.HOG0058433	0.768625	0	4	0	0	0.03125	0.03125	0	1
N0.HOG0058434	0.768625	0	4	0	0	0.03125	0.03125	0	1
N0.HOG0058435	0.768625	0	4	0	0	0.03125	0.03125	0	1
N0.HOG0058436	0.768625	0	4	0	0	0.03125	0.03125	0	1
N0.HOG0058437	0.768625	0	4	0	0	0.03125	0.03125	0	1
N0.HOG0058438	0.768625	0	4	0	0	0.03125	0.03125	0	1
N0.HOG0058439	0.768625	0	4	0	0	0.03125	0.03125	0	1
N0.HOG0058440	0.768625	0	4	0	0	0.03125	0.03125	0	1
N0.HOG0058441	0.768625	0	4	0	0	0.03125	0.03125	0	1
N0.HOG0058442	0.768625	0	4	0	0	0.03125	0.03125	0	1
N0.HOG0058443	0.768625	0	4	0	0	0.03125	0.03125	0	1
N0.HOG0058444	0.768625	0	4	0	0	0.03125	0.03125	0	1
N0.HOG0058445	0.768625	0	4	0	0	0.03125	0.03125	0	1
N0.HOG0058446	0.768625	0	4	0	0	0.03125	0.03125	0	1
N0.HOG0058447	0.768625	0	4	0	0	0.03125	0.03125	0	1
N0.HOG0058448	0.768625	0	4	0	0	0.03125	0.03125	0	1
N0.HOG0058449	0.768625	0	4	0	0	0.03125	0.03125	0	1
N0.HOG0058450	0.768625	0	4	0	0	0.03125	0.03125	0	1
N0.HOG0058451	0.768625	0	4	0	0	0.03125	0.03125	0	1
N0.HOG0058452	0.768625	0	4	0	0	0.03125	0.03125	0	1
N0.HOG0058453	0.768625	0	4	0	0	0.03125	0.03125	0	1
N0.HOG0058454	0.768625	0	4	0	0	0.03125	0.03125	0	1
N0.HOG0058455	0.768625	0	4	0	0	0.03125	0.03125	0	1
N0.HOG0058456	0.768625	0	4	0	0	0.03125	0.03125	0	1
N0.HOG0058457	0.768625	0	4	0	0	0.03125	0.03125	0	1
N0.HOG0058458	0.768625	0	4	0	0	0.03125	0.03125	0	1
N0.HOG0058459	0.768625	0	4	0	0	0.03125	0.03125	0	1
N0.HOG0058460	0.768625	0	4	0	0	0.03125	0.03125	0	1
N0.HOG0058461	0.768625	0	4	0	0	0.03125	0.03125	0	1
N0.HOG0058462	0.768625	0	4	0	0	0.03125	0.03125	0	1
N0.HOG0058463	0.768625	0	4	0	0	0.03125	0.03125	0	1
N0.HOG0058464	0.768625	0	4	0	0	0.03125	0.03125	0	1
N0.HOG0058465	0.768625	0	4	0	0	0.03125	0.03125	0	1
N0.HOG0058466	0.768625	0	4	0	0	0.03125	0.03125	0	1
N0.HOG0058467	0.768625	0	4	0	0	0.03125	0.03125	0	1
N0.HOG0058468	0.768625	0	4	0	0	0.03125	0.03125	0	1
N0.HOG0058469	0.768625	0	4	0	0	0.03125	0.03125	0	1
N0.HOG0058470	0.768625	0	4	0	0	0.03125	0.03125	0	1
N0.HOG0058471	0.768625	0	4	0	0	0.03125	0.03125	0	1
N0.HOG0058472	0.768625	0	4	0	0	0.03125	0.03125	0	1
N0.HOG0058473	0.768625	0	4	0	0	0.03125	0.03125	0	1
N0.HOG0058474	0.768625	0	4	0	0	0.03125	0.03125	0	1
N0.HOG0058475	0.768625	0	4	0	0	0.03125	0.03125	0	1
N0.HOG0058476	0.768625	0	4	0	0	0.03125	0.03125	0	1
N0.HOG0058477	0.768625	0	4	0	0	0.03125	0.03125	0	1
N0.HOG0058478	0.768625	0	4	0	0	0.03125	0.03125	0	1
N0.HOG0058479	0.768625	0	4	0	0	0.03125	0.03125	0	1
N0.HOG0058480	0.768625	0	4	0	0	0.03125	0.03125	0	1
N0.HOG0058481	0.768625	0	4	0	0	0.03125	0.03125	0	1
N0.HOG0058482	0.768625	0	4	0	0	0.03125	0.03125	0	1
N0.HOG0058483	0.768625	0	4	0	0	0.03125	0.03125	0	1
N0.HOG0058484	0.768625	0	4	0	0	0.03125	0.03125	0	1
N0.HOG0058485	0.768625	0	4	0	0	0.03125	0.03125	0	1
N0.HOG0058486	0.768625	0	4	0	0	0.03125	0.03125	0	1
N0.HOG0058487	0.768625	0	4	0	0	0.03125	0.03125	0	1
N0.HOG0058488	0.768625	0	4	0	0	0.03125	0.03125	0	1
N0.HOG0058489	0.768625	0	4	0	0	0.03125	0.03125	0	1
N0.HOG0058490	0.768625	0	4	0	0	0.03125	0.03125	0	1
N0.HOG0058491	0.768625	0	4	0	0	0.03125	0.03125	0	1
N0.HOG0058492	0.768625	0	4	0	0	0.03125	0.03125	0	1
N0.HOG0058493	0.768625	0	4	0	0	0.03125	0.03125	0	1
N0.HOG0058494	0.768625	0	4	0	0	0.03125	0.03125	0	1
N0.HOG0058495	0.768625	0	4	0	0	0.03125	0.03125	0	1
N0.HOG0058496	0.768625	0	4	0	0	0.03125	0.03125	0	1
N0.HOG0058497	0.768625	0	4	0	0	0.03125	0.03125	0	1
N0.HOG0058498	0.768625	0	4	0	0	0.03125	0.03125	0	1
N0.HOG0058499	0.768625	0	4	0	0	0.03125	0.03125	0	1
N0.HOG0058500	0.768625	0	4	0	0	0.03125	0.03125	0	1
N0.HOG0058501	0.768625	0	4	0	0	0.03125	0.03125	0	1
N0.HOG0058502	0.768625	0	4	0	0	0.03125	0.03125	0	1
N0.HOG0058503	0.768625	0	4	0	0	0.03125	0.03125	0	1
N0.HOG0058504	0.768625	0	4	0	0	0.03125	0.03125	0	1
N0.HOG0058505	0.768625	0	4	0	0	0.03125	0.03125	0	1
N0.HOG0058506	0.768625	0	4	0	0	0.03125	0.03125	0	1
N0.HOG0058507	0.768625	0	4	0	0	0.03125	0.03125	0	1
N0.HOG0058508	0.768625	0	4	0	0	0.03125	0.03125	0	1
N0.HOG0058509	0.768625	0	4	0	0	0.03125	0.03125	0	1
N0.HOG0058510	0.768625	0	4	0	0	0.03125	0.03125	0	1
N0.HOG0058511	0.768625	0	4	0	0	0.03125	0.03125	0	1
N0.HOG0058512	0.768625	0	4	0	0	0.03125	0.03125	0	1
N0.HOG0058513	0.768625	0	4	0	0	0.03125	0.03125	0	1
N0.HOG0058514	0.768625	0	4	0	0	0.03125	0.03125	0	1
N0.HOG0058515	0.768625	0	4	0	0	0.03125	0.03125	0	1
N0.HOG0058516	0.768625	0	4	0	0	0.03125	0.03125	0	1
N0.HOG0058517	0.768625	0	4	0	0	0.03125	0.03125	0	1
N0.HOG0058518	0.768625	0	4	0	0	0.03125	0.03125	0	1
N0.HOG0058519	0.768625	0	4	0	0	0.03125	0.03125	0	1
N0.HOG0058520	0.768625	0	4	0	0	0.03125	0.03125	0	1
N0.HOG0058521	0.768625	0	4	0	0	0.03125	0.03125	0	1
N0.HOG0058522	0.768625	0	4	0	0	0.03125	0.03125	0	1
N0.HOG0058523	0.768625	0	4	0	0	0.03125	0.03125	0	1
N0.HOG0058524	0.768625	0	4	0	0	0.03125	0.03125	0	1
N0.HOG0058525	0.768625	0	4	0	0	0.03125	0.03125	0	1
N0.HOG0058526	0.768625	0	4	0	0	0.03125	0.03125	0	1
N0.HOG0058527	0.768625	0	4	0	0	0.03125	0.03125	0	1
N0.HOG0058528	0.768625	0	4	0	0	0.03125	0.03125	0	1
N0.HOG0058529	0.768625	0	4	0	0	0.03125	0.03125	0	1
N0.HOG0058530	0.768625	0	4	0	0	0.03125	0.03125	0	1
N0.HOG0058531	0.768625	0	4	0	0	0.03125	0.03125	0	1
N0.HOG0058532	0.768625	0	4	0	0	0.03125	0.03125	0	1
N0.HOG0058533	0.768625	0	4	0	0	0.03125	0.03125	0	1
N0.HOG0058534	0.768625	0	4	0	0	0.03125	0.03125	0	1
N0.HOG0058535	0.768625	0	4	0	0	0.03125	0.03125	0	1
N0.HOG0058536	0.768625	0	4	0	0	0.03125	0.03125	0	1
N0.HOG0058537	0.768625	0	4	0	0	0.03125	0.03125	0	1
N0.HOG0058538	0.768625	0	4	0	0	0.03125	0.03125	0	1
N0.HOG0058539	0.768625	0	4	0	0	0.03125	0.03125	0	1
N0.HOG0058540	0.768625	0	4	0	0	0.03125	0.03125	0	1
N0.HOG0058541	0.768625	0	4	0	0	0.03125	0.03125	0	1
N0.HOG0058542	0.768625	0	4	0	0	0.03125	0.03125	0	1
N0.HOG0058543	0.768625	0	4	0	0	0.03125	0.03125	0	1
N0.HOG0058544	0.768625	0	4	0	0	0.03125	0.03125	0	1
N0.HOG0058545	0.768625	0	4	0	0	0.03125	0.03125	0	1
N0.HOG0058546	0.768625	0	4	0	0	0.03125	0.03125	0	1
N0.HOG0058547	0.768625	0	4	0	0	0.03125	0.03125	0	1
N0.HOG0058548	0.768625	0	4	0	0	0.03125	0.03125	0	1
N0.HOG0058549	0.768625	0	4	0	0	0.03125	0.03125	0	1
N0.HOG0058550	0.768625	0	4	0	0	0.03125	0.03125	0	1
N0.HOG0058551	0.768625	0	4	0	0	0.03125	0.03125	0	1
N0.HOG0058552	0.768625	0	4	0	0	0.03125	0.03125	0	1
N0.HOG0058553	0.768625	0	4	0	0	0.03125	0.03125	0	1
N0.HOG0058554	0.768625	0	4	0	0	0.03125	0.03125	0	1
N0.HOG0058555	0.768625	0	4	0	0	0.03125	0.03125	0	1
N0.HOG0058556	0.768625	0	4	0	0	0.03125	0.03125	0	1
N0.HOG0058557	0.768625	0	4	0	0	0.03125	0.03125	0	1
N0.HOG0058558	0.768625	0	4	0	0	0.03125	0.03125	0	1
N0.HOG0058559	0.768625	0	4	0	0	0.03125	0.03125	0	1
N0.HOG0058560	0.768625	0	4	0	0	0.03125	0.03125	0	1
N0.HOG0058561	0.768625	0	4	0	0	0.03125	0.03125	0	1
N0.HOG0058562	0.768625	0	4	0	0	0.03125	0.03125	0	1
N0.HOG0058563	0.768625	0	4	0	0	0.03125	0.03125	0	1
N0.HOG0058564	0.768625	0	4	0	0	0.03125	0.03125	0	1
N0.HOG0058565	0.768625	0	4	0	0	0.03125	0.03125	0	1
N0.HOG0058566	0.768625	0	4	0	0	0.03125	0.03125	0	1
N0.HOG0058567	0.768625	0	4	0	0	0.03125	0.03125	0	1
N0.HOG0058568	0.768625	0	4	0	0	0.03125	0.03125	0	1
N0.HOG0058569	0.768625	0	4	0	0	0.03125	0.03125	0	1
N0.HOG0058570	0.768625	0	4	0	0	0.03125	0.03125	0	1
N0.HOG0058571	0.768625	0	4	0	0	0.03125	0.03125	0	1
N0.HOG0058572	0.768625	0	4	0	0	0.03125	0.03125	0	1
N0.HOG0058573	0.768625	0	4	0	0	0.03125	0.03125	0	1
N0.HOG0058574	0.768625	0	4	0	0	0.03125	0.03125	0	1
N0.HOG0058575	0.768625	0	4	0	0	0.03125	0.03125	0	1
N0.HOG0058576	0.768625	0	4	0	0	0.03125	0.03125	0	1
N0.HOG0058577	0.768625	0	4	0	0	0.03125	0.03125	0	1
N0.HOG0058578	0.768625	0	4	0	0	0.03125	0.03125	0	1
N0.HOG0058579	0.768625	0	4	0	0	0.03125	0.03125	0	1
N0.HOG0058580	0.768625	0	4	0	0	0.03125	0.03125	0	1
N0.HOG0058581	0.768625	0	4	0	0	0.03125	0.03125	0	1
N0.HOG0058582	0.768625	0	4	0	0	0.03125	0.03125	0	1
N0.HOG0058583	0.768625	0	4	0	0	0.03125	0.03125	0	1
N0.HOG0058584	0.768625	0	4	0	0	0.03125	0.03125	0	1
N0.HOG0058585	0.768625	0	4	0	0	0.03125	0.03125	0	1
N0.HOG0058586	0.768625	0	4	0	0	0.03125	0.03125	0	1
N0.HOG0058587	0.768625	0	4	0	0	0.03125	0.03125	0	1
N0.HOG0058588	0.768625	0	4	0	0	0.03125	0.03125	0	1
N0.HOG0058589	0.768625	0	4	0	0	0.03125	0.03125	0	1
N0.HOG0058590	0.768625	0	4	0	0	0.03125	0.03125	0	1
N0.HOG0058591	0.768625	0	4	0	0	0.03125	0.03125	0	1
N0.HOG0058592	0.768625	0	4	0	0	0.03125	0.03125	0	1
N0.HOG0058593	0.768625	0	4	0	0	0.03125	0.03125	0	1
N0.HOG0058594	0.768625	0	4	0	0	0.03125	0.03125	0	1
N0.HOG0058595	0.768625	0	4	0	0	0.03125	0.03125	0	1
N0.HOG0058596	0.768625	0	4	0	0	0.03125	0.03125	0	1
N0.HOG0058597	0.768625	0	4	0	0	0.03125	0.03125	0	1
N0.HOG0058598	0.768625	0	4	0	0	0.03125	0.03125	0	1
N0.HOG0058599	0.768625	0	4	0	0	0.03125	0.03125	0	1
N0.HOG0058600	0.768625	0	4	0	0	0.03125	0.03125	0	1
N0.HOG0058601	0.768625	0	4	0	0	0.03125	0.03125	0	1
N0.HOG0058602	0.768625	0	4	0	0	0.03125	0.03125	0	1
N0.HOG0058603	0.768625	0	4	0	0	0.03125	0.03125	0	1
N0.HOG0058604	0.768625	0	4	0	0	0.03125	0.03125	0	1
N0.HOG0058605	0.768625	0	4	0	0	0.03125	0.03125	0	1
N0.HOG0058606	0.768625	0	4	0	0	0.03125	0.03125	0	1
N0.HOG0058607	0.768625	0	4	0	0	0.03125	0.03125	0	1
N0.HOG0058608	0.768625	0	4	0	0	0.03125	0.03125	0	1
N0.HOG0058609	0.768625	0	4	0	0	0.03125	0.03125	0	1
N0.HOG0058610	0.768625	0	4	0	0	0.03125	0.03125	0	1
N0.HOG0058611	0.768625	0	4	0	0	0.03125	0.03125	0	1
N0.HOG0058612	0.768625	0	4	0	0	0.03125	0.03125	0	1
N0.HOG0058613	0.768625	0	4	0	0	0.03125	0.03125	0	1
N0.HOG0058614	0.768625	0	4	0	0	0.03125	0.03125	0	1
N0.HOG0058615	0.768625	0	4	0	0	0.03125	0.03125	0	1
N0.HOG0058616	0.768625	0	4	0	0	0.03125	0.03125	0	1
N0.HOG0058617	0.768625	0	4	0	0	0.03125	0.03125	0	1
N0.HOG0058618	0.768625	0	4	0	0	0.03125	0.03125	0	1
N0.HOG0058619	0.768625	0	4	0	0	0.03125	0.03125	0	1
N0.HOG0058620	0.768625	0	4	0	0	0.03125	0.03125	0	1
N0.HOG0058621	0.768625	0	4	0	0	0.03125	0.03125	0	1
N0.HOG0058622	0.768625	0	4	0	0	0.03125	0.03125	0	1
N0.HOG0058623	0.768625	0	4	0	0	0.03125	0.03125	0	1
N0.HOG0058624	0.768625	0	4	0	0	0.03125	0.03125	0	1
N0.HOG0058625	0.768625	0	4	0	0	0.03125	0.03125	0	1
N0.HOG0058626	0.768625	0	4	0	0	0.03125	0.03125	0	1
N0.HOG0058627	0.768625	0	4	0	0	0.03125	0.03125	0	1
N0.HOG0058628	0.768625	0	4	0	0	0.03125	0.03125	0	1
N0.HOG0058629	0.768625	0	4	0	0	0.03125	0.03125	0	1
N0.HOG0058630	0.768625	0	4	0	0	0.03125	0.03125	0	1
N0.HOG0058631	0.768625	0	4	0	0	0.03125	0.03125	0	1
N0.HOG0058632	0.768625	0	4	0	0	0.03125	0.03125	0	1
N0.HOG0058633	0.768625	0	4	0	0	0.03125	0.03125	0	1
N0.HOG0058634	0.768625	0	4	0	0	0.03125	0.03125	0	1
N0.HOG0058635	0.768625	0	4	0	0	0.03125	0.03125	0	1
N0.HOG0058636	0.768625	0	4	0	0	0.03125	0.03125	0	1
N0.HOG0058637	0.768625	0	4	0	0	0.03125	0.03125	0	1
N0.HOG0058638	0.768625	0	4	0	0	0.03125	0.03125	0	1
N0.HOG0058639	0.768625	0	4	0	0	0.03125	0.03125	0	1
N0.HOG0058640	0.768625	0	4	0	0	0.03125	0.03125	0	1
N0.HOG0058641	0.768625	0	4	0	0	0.03125	0.03125	0	1
N0.HOG0058642	0.768625	0	4	0	0	0.03125	0.03125	0	1
N0.HOG0058643	0.768625	0	4	0	0	0.03125	0.03125	0	1
N0.HOG0058644	0.768625	0	4	0	0	0.03125	0.03125	0	1
N0.HOG0058645	0.768625	0	4	0	0	0.03125	0.03125	0	1
N0.HOG0058646	0.768625	0	4	0	0	0.03125	0.03125	0	1
N0.HOG0058647	0.768625	0	4	0	0	0.03125	0.03125	0	1
N0.HOG0058648	0.768625	0	4	0	0	0.03125	0.03125	0	1
N0.HOG0058649	0.768625	0	4	0	0	0.03125	0.03125	0	1
N0.HOG0058650	0.768625	0	4	0	0	0.03125	0.03125	0	1
N0.HOG0058651	0.768625	0	4	0	0	0.03125	0.03125	0	1
N0.HOG0058652	0.768625	0	4	0	0	0.03125	0.03125	0	1
N0.HOG0058653	0.768625	0	4	0	0	0.03125	0.03125	0	1
N0.HOG0058654	0.768625	0	4	0	0	0.03125	0.03125	0	1
N0.HOG0058655	0.768625	0	4	0	0	0.03125	0.03125	0	1
N0.HOG0058656	0.768625	0	4	0	0	0.03125	0.03125	0	1
N0.HOG0058657	0.768625	0	4	0	0	0.03125	0.03125	0	1
N0.HOG0058658	0.768625	0	4	0	0	0.03125	0.03125	0	1
N0.HOG0058659	0.768625	0	4	0	0	0.03125	0.03125	0	1
N0.HOG0058660	0.768625	0	4	0	0	0.03125	0.03125	0	1
N0.HOG0058661	0.768625	0	4	0	0	0.03125	0.03125	0	1
N0.HOG0058662	0.768625	0	4	0	0	0.03125	0.03125	0	1
N0.HOG0058663	0.768625	0	4	0	0	0.03125	0.03125	0	1
N0.HOG0058664	0.768625	0	4	0	0	0.03125	0.03125	0	1
N0.HOG0058665	0.768625	0	4	0	0	0.03125	0.03125	0	1
N0.HOG0058666	0.768625	0	4	0	0	0.03125	0.03125	0	1
N0.HOG0058667	0.768625	0	4	0	0	0.03125	0.03125	0	1
N0.HOG0058668	0.768625	0	4	0	0	0.03125	0.03125	0	1
N0.HOG0058669	0.768625	0	4	0	0	0.03125	0.03125	0	1
N0.HOG0058670	0.768625	0	4	0	0	0.03125	0.03125	0	1
N0.HOG0058671	0.768625	0	4	0	0	0.03125	0.03125	0	1
N0.HOG0058672	0.768625	0	4	0	0	0.03125	0.03125	0	1
N0.HOG0058673	0.768625	0	4	0	0	0.03125	0.03125	0	1
N0.HOG0058674	0.768625	0	4	0	0	0.03125	0.03125	0	1
N0.HOG0058675	0.768625	0	4	0	0	0.03125	0.03125	0	1
N0.HOG0058676	0.768625	0	4	0	0	0.03125	0.03125	0	1
N0.HOG0058677	0.768625	0	4	0	0	0.03125	0.03125	0	1
N0.HOG0058678	0.768625	0	4	0	0	0.03125	0.03125	0	1
N0.HOG0058679	0.768625	0	4	0	0	0.03125	0.03125	0	1
N0.HOG0058680	0.768625	0	4	0	0	0.03125	0.03125	0	1
N0.HOG0058681	0.768625	0	4	0	0	0.03125	0.03125	0	1
N0.HOG0058682	0.768625	0	4	0	0	0.03125	0.03125	0	1
N0.HOG0058683	0.768625	0	4	0	0	0.03125	0.03125	0	1
N0.HOG0058684	0.768625	0	4	0	0	0.03125	0.03125	0	1
N0.HOG0058685	0.768625	0	4	0	0	0.03125	0.03125	0	1
N0.HOG0058686	0.768625	0	4	0	0	0.03125	0.03125	0	1
N0.HOG0058687	0.768625	0	4	0	0	0.03125	0.03125	0	1
N0.HOG0058688	0.768625	0	4	0	0	0.03125	0.03125	0	1
N0.HOG0058689	0.768625	0	4	0	0	0.03125	0.03125	0	1
N0.HOG0058690	0.768625	0	4	0	0	0.03125	0.03125	0	1
N0.HOG0058691	0.768625	0	4	0	0	0.03125	0.03125	0	1
N0.HOG0058692	0.768625	0	4	0	0	0.03125	0.03125	0	1
N0.HOG0058693	0.768625	0	4	0	0	0.03125	0.03125	0	1
N0.HOG0058694	0.768625	0	4	0	0	0.03125	0.03125	0	1
N0.HOG0058695	0.768625	0	4	0	0	0.03125	0.03125	0	1
N0.HOG0058696	0.768625	0	4	0	0	0.03125	0.03125	0	1
N0.HOG0058697	0.768625	0	4	0	0	0.03125	0.03125	0	1
N0.HOG0058698	0.768625	0	4	0	0	0.03125	0.03125	0	1
N0.HOG0058699	0.768625	0	4	0	0	0.03125	0.03125	0	1
N0.HOG0058700	0.768625	0	4	0	0	0.03125	0.03125	0	1
N0.HOG0058701	0.768625	0	4	0	0	0.03125	0.03125	0	1
N0.HOG0058702	0.768625	0	4	0	0	0.03125	0.03125	0	1
N0.HOG0058703	0.768625	0	4	0	0	0.03125	0.03125	0	1
N0.HOG0058704	0.768625	0	4	0	0	0.03125	0.03125	0	1
N0.HOG0058705	0.768625	0	4	0	0	0.03125	0.03125	0	1
N0.HOG0058706	0.768625	0	4	0	0	0.03125	0.03125	0	1
N0.HOG0058707	0.768625	0	4	0	0	0.03125	0.03125	0	1
N0.HOG0058708	0.768625	0	4	0	0	0.03125	0.03125	0	1
N0.HOG0058709	0.768625	0	4	0	0	0.03125	0.03125	0	1
N0.HOG0058710	0.768625	0	4	0	0	0.03125	0.03125	0	1
N0.HOG0058711	0.768625	0	4	0	0	0.03125	0.03125	0	1
N0.HOG0058712	0.768625	0	4	0	0	0.03125	0.03125	0	1
N0.HOG0058713	0.768625	0	4	0	0	0.03125	0.03125	0	1
N0.HOG0058714	0.768625	0	4	0	0	0.03125	0.03125	0	1
N0.HOG0058715	0.768625	0	4	0	0	0.03125	0.03125	0	1
N0.HOG0058716	0.768625	0	4	0	0	0.03125	0.03125	0	1
N0.HOG0058717	0.768625	0	4	0	0	0.03125	0.03125	0	1
N0.HOG0058718	0.768625	0	4	0	0	0.03125	0.03125	0	1
N0.HOG0058719	0.768625	0	4	0	0	0.03125	0.03125	0	1
N0.HOG0058720	0.768625	0	4	0	0	0.03125	0.03125	0	1
N0.HOG0058721	0.768625	0	4	0	0	0.03125	0.03125	0	1
N0.HOG0058722	0.768625	0	4	0	0	0.03125	0.03125	0	1
N0.HOG0058723	0.768625	0	4	0	0	0.03125	0.03125	0	1
N0.HOG0058724	0.768625	0	4	0	0	0.03125	0.03125	0	1
N0.HOG0058725	0.768625	0	4	0	0	0.03125	0.03125	0	1
N0.HOG0058726	0.768625	0	4	0	0	0.03125	0.03125	0	1
N0.HOG0058727	0.768625	0	4	0	0	0.03125	0.03125	0	1
N0.HOG0058728	0.768625	0	4	0	0	0.03125	0.03125	0	1
N0.HOG0058729	0.768625	0	4	0	0	0.03125	0.03125	0	1
N0.HOG0058730	0.768625	0	4	0	0	0.03125	0.03125	0	1
N0.HOG0058731	0.768625	0	4	0	0	0.03125	0.03125	0	1
N0.HOG0058732	0.768625	0	4	0	0	0.03125	0.03125	0	1
N0.HOG0058733	0.768625	0	4	0	0	0.03125	0.03125	0	1
N0.HOG0058734	0.768625	0	4	0	0	0.03125	0.03125	0	1
N0.HOG0058735	0.768625	0	4	0	0	0.03125	0.03125	0	1
N0.HOG0058736	0.768625	0	4	0	0	0.03125	0.03125	0	1
N0.HOG0058737	0.768625	0	4	0	0	0.03125	0.03125	0	1
N0.HOG0058738	0.768625	0	4	0	0	0.03125	0.03125	0	1
N0.HOG0058739	0.768625	0	4	0	0	0.03125	0.03125	0	1
N0.HOG0058740	0.768625	0	4	0	0	0.03125	0.03125	0	1
N0.HOG0058741	0.768625	0	4	0	0	0.03125	0.03125	0	1
N0.HOG0058742	0.768625	0	4	0	0	0.03125	0.03125	0	1
N0.HOG0058743	0.768625	0	4	0	0	0.03125	0.03125	0	1
N0.HOG0058744	0.768625	0	4	0	0	0.03125	0.03125	0	1
N0.HOG0058745	0.768625	0	4	0	0	0.03125	0.03125	0	1
N0.HOG0058746	0.768625	0	4	0	0	0.03125	0.03125	0	1
N0.HOG0058747	0.768625	0	4	0	0	0.03125	0.03125	0	1
N0.HOG0058748	0.768625	0	4	0	0	0.03125	0.03125	0	1
N0.HOG0058749	0.768625	0	4	0	0	0.03125	0.03125	0	1
N0.HOG0058750	0.768625	0	4	0	0	0.03125	0.03125	0	1
N0.HOG0058751	0.768625	0	4	0	0	0.03125	0.03125	0	1
N0.HOG0058752	0.768625	0	4	0	0	0.03125	0.03125	0	1
N0.HOG0058753	0.768625	0	4	0	0	0.03125	0.03125	0	1
N0.HOG0058754	0.768625	0	4	0	0	0.03125	0.03125	0	1
N0.HOG0058755	0.768625	0	4	0	0	0.03125	0.03125	0	1
N0.HOG0058756	0.768625	0	4	0	0	0.03125	0.03125	0	1
N0.HOG0058757	0.768625	0	4	0	0	0.03125	0.03125	0	1
N0.HOG0058758	0.768625	0	4	0	0	0.03125	0.03125	0	1
N0.HOG0058759	0.768625	0	4	0	0	0.03125	0.03125	0	1
N0.HOG0058760	0.768625	0	4	0	0	0.03125	0.03125	0	1
N0.HOG0058761	0.768625	0	4	0	0	0.03125	0.03125	0	1
N0.HOG0058762	0.768625	0	4	0	0	0.03125	0.03125	0	1
N0.HOG0058763	0.768625	0	4	0	0	0.03125	0.03125	0	1
N0.HOG0058764	0.768625	0	4	0	0	0.03125	0.03125	0	1
N0.HOG0058765	0.768625	0	4	0	0	0.03125	0.03125	0	1
N0.HOG0058766	0.768625	0	4	0	0	0.03125	0.03125	0	1
N0.HOG0058767	0.768625	0	4	0	0	0.03125	0.03125	0	1
N0.HOG0058768	0.768625	0	4	0	0	0.03125	0.03125	0	1
N0.HOG0058769	0.768625	0	4	0	0	0.03125	0.03125	0	1
N0.HOG0058770	0.768625	0	4	0	0	0.03125	0.03125	0	1
N0.HOG0058771	0.768625	0	4	0	0	0.03125	0.03125	0	1
N0.HOG0058772	0.768625	0	4	0	0	0.03125	0.03125	0	1
N0.HOG0058773	0.768625	0	4	0	0	0.03125	0.03125	0	1
N0.HOG0058774	0.768625	0	4	0	0	0.03125	0.03125	0	1
N0.HOG0058775	0.768625	0	4	0	0	0.03125	0.03125	0	1
N0.HOG0058776	0.768625	0	4	0	0	0.03125	0.03125	0	1
N0.HOG0058777	0.768625	0	4	0	0	0.03125	0.03125	0	1
N0.HOG0058778	0.768625	0	4	0	0	0.03125	0.03125	0	1
N0.HOG0058779	0.768625	0	4	0	0	0.03125	0.03125	0	1
N0.HOG0058780	0.768625	0	4	0	0	0.03125	0.03125	0	1
N0.HOG0058781	0.768625	0	4	0	0	0.03125	0.03125	0	1
N0.HOG0058782	0.768625	0	4	0	0	0.03125	0.03125	0	1
N0.HOG0058783	0.768625	0	4	0	0	0.03125	0.03125	0	1
N0.HOG0058784	0.768625	0	4	0	0	0.03125	0.03125	0	1
N0.HOG0058785	0.768625	0	4	0	0	0.03125	0.03125	0	1
N0.HOG0058786	0.768625	0	4	0	0	0.03125	0.03125	0	1
N0.HOG0058787	0.768625	0	4	0	0	0.03125	0.03125	0	1
N0.HOG0058788	0.768625	0	4	0	0	0.03125	0.03125	0	1
N0.HOG0058789	0.768625	0	4	0	0	0.03125	0.03125	0	1
N0.HOG0058790	0.768625	0	4	0	0	0.03125	0.03125	0	1
N0.HOG0058791	0.768625	0	4	0	0	0.03125	0.03125	0	1
N0.HOG0058792	0.768625	0	4	0	0	0.03125	0.03125	0	1
N0.HOG0058793	0.768625	0	4	0	0	0.03125	0.03125	0	1
N0.HOG0058794	0.768625	0	4	0	0	0.03125	0.03125	0	1
N0.HOG0058795	0.768625	0	4	0	0	0.03125	0.03125	0	1
N0.HOG0058796	0.768625	0	4	0	0	0.03125	0.03125	0	1
N0.HOG0058797	0.768625	0	4	0	0	0.03125	0.03125	0	1
N0.HOG0058798	0.768625	0	4	0	0	0.03125	0.03125	0	1
N0.HOG0058799	0.768625	0	4	0	0	0.03125	0.03125	0	1
N0.HOG0058800	0.768625	0	4	0	0	0.03125	0.03125	0	1
N0.HOG0058801	0.768625	0	4	0	0	0.03125	0.03125	0	1
N0.HOG0058802	0.768625	0	4	0	0	0.03125	0.03125	0	1
N0.HOG0058803	0.768625	0	4	0	0	0.03125	0.03125	0	1
N0.HOG0058804	0.768625	0	4	0	0	0.03125	0.03125	0	1
N0.HOG0058805	0.768625	0	4	0	0	0.03125	0.03125	0	1
N0.HOG0058806	0.768625	0	4	0	0	0.03125	0.03125	0	1
N0.HOG0058807	0.768625	0	4	0	0	0.03125	0.03125	0	1
N0.HOG0058808	0.768625	0	4	0	0	0.03125	0.03125	0	1
N0.HOG0058809	0.768625	0	4	0	0	0.03125	0.03125	0	1
N0.HOG0058810	0.768625	0	4	0	0	0.03125	0.03125	0	1
N0.HOG0058811	0.768625	0	4	0	0	0.03125	0.03125	0	1
N0.HOG0058812	0.768625	0	4	0	0	0.03125	0.03125	0	1
N0.HOG0058813	0.768625	0	4	0	0	0.03125	0.03125	0	1
N0.HOG0058814	0.768625	0	4	0	0	0.03125	0.03125	0	1
N0.HOG0058815	0.768625	0	4	0	0	0.03125	0.03125	0	1
N0.HOG0058816	0.768625	0	4	0	0	0.03125	0.03125	0	1
N0.HOG0058817	0.768625	0	4	0	0	0.03125	0.03125	0	1
N0.HOG0058818	0.768625	0	4	0	0	0.03125	0.03125	0	1
N0.HOG0058819	0.768625	0	4	0	0	0.03125	0.03125	0	1
N0.HOG0058820	0.768625	0	4	0	0	0.03125	0.03125	0	1
N0.HOG0058821	0.768625	0	4	0	0	0.03125	0.03125	0	1
N0.HOG0058822	0.768625	0	4	0	0	0.03125	0.03125	0	1
N0.HOG0058823	0.768625	0	4	0	0	0.03125	0.03125	0	1
N0.HOG0058824	0.768625	0	4	0	0	0.03125	0.03125	0	1
N0.HOG0058825	0.768625	0	4	0	0	0.03125	0.03125	0	1
N0.HOG0058826	0.768625	0	4	0	0	0.03125	0.03125	0	1
N0.HOG0058827	0.768625	0	4	0	0	0.03125	0.03125	0	1
N0.HOG0058828	0.768625	0	4	0	0	0.03125	0.03125	0	1
N0.HOG0058829	0.768625	0	4	0	0	0.03125	0.03125	0	1
N0.HOG0058830	0.768625	0	4	0	0	0.03125	0.03125	0	1
N0.HOG0058831	0.768625	0	4	0	0	0.03125	0.03125	0	1
N0.HOG0058832	0.768625	0	4	0	0	0.03125	0.03125	0	1
N0.HOG0058833	0.768625	0	4	0	0	0.03125	0.03125	0	1
N0.HOG0058834	0.768625	0	4	0	0	0.03125	0.03125	0	1
N0.HOG0058835	0.768625	0	4	0	0	0.03125	0.03125	0	1
N0.HOG0058836	0.768625	0	4	0	0	0.03125	0.03125	0	1
N0.HOG0058837	0.768625	0	4	0	0	0.03125	0.03125	0	1
N0.HOG0058838	0.768625	0	4	0	0	0.03125	0.03125	0	1
N0.HOG0058839	0.768625	0	4	0	0	0.03125	0.03125	0	1
N0.HOG0058840	0.768625	0	4	0	0	0.03125	0.03125	0	1
N0.HOG0058841	0.768625	0	4	0	0	0.03125	0.03125	0	1
N0.HOG0058842	0.768625	0	4	0	0	0.03125	0.03125	0	1
N0.HOG0058843	0.768625	0	4	0	0	0.03125	0.03125	0	1
N0.HOG0058844	0.768625	0	4	0	0	0.03125	0.03125	0	1
N0.HOG0058845	0.768625	0	4	0	0	0.03125	0.03125	0	1
N0.HOG0058846	0.768625	0	4	0	0	0.03125	0.03125	0	1
N0.HOG0058847	0.768625	0	4	0	0	0.03125	0.03125	0	1
N0.HOG0058848	0.768625	0	4	0	0	0.03125	0.03125	0	1
N0.HOG0058849	0.768625	0	4	0	0	0.03125	0.03125	0	1
N0.HOG0058850	0.768625	0	4	0	0	0.03125	0.03125	0	1
N0.HOG0058851	0.768625	0	4	0	0	0.03125	0.03125	0	1
N0.HOG0058852	0.768625	0	4	0	0	0.03125	0.03125	0	1
N0.HOG0058853	0.768625	0	4	0	0	0.03125	0.03125	0	1
N0.HOG0058854	0.768625	0	4	0	0	0.03125	0.03125	0	1
N0.HOG0058855	0.768625	0	4	0	0	0.03125	0.03125	0	1
N0.HOG0058856	0.768625	0	4	0	0	0.03125	0.03125	0	1
N0.HOG0058857	0.768625	0	4	0	0	0.03125	0.03125	0	1
N0.HOG0058858	0.768625	0	4	0	0	0.03125	0.03125	0	1
N0.HOG0058859	0.768625	0	4	0	0	0.03125	0.03125	0	1
N0.HOG0058860	0.768625	0	4	0	0	0.03125	0.03125	0	1
N0.HOG0058861	0.768625	0	4	0	0	0.03125	0.03125	0	1
N0.HOG0058862	0.768625	0	4	0	0	0.03125	0.03125	0	1
N0.HOG0058863	0.768625	0	4	0	0	0.03125	0.03125	0	1
N0.HOG0058864	0.768625	0	4	0	0	0.03125	0.03125	0	1
N0.HOG0058865	0.768625	0	4	0	0	0.03125	0.03125	0	1
N0.HOG0058866	0.768625	0	4	0	0	0.03125	0.03125	0	1
N0.HOG0058867	0.768625	0	4	0	0	0.03125	0.03125	0	1
N0.HOG0058868	0.768625	0	4	0	0	0.03125	0.03125	0	1
N0.HOG0058869	0.768625	0	4	0	0	0.03125	0.03125	0	1
N0.HOG0058870	0.768625	0	4	0	0	0.03125	0.03125	0	1
N0.HOG0058871	0.768625	0	4	0	0	0.03125	0.03125	0	1
N0.HOG0058872	0.768625	0	4	0	0	0.03125	0.03125	0	1
N0.HOG0058873	0.768625	0	4	0	0	0.03125	0.03125	0	1
N0.HOG0058874	0.768625	0	4	0	0	0.03125	0.03125	0	1
N0.HOG0058875	0.768625	0	4	0	0	0.03125	0.03125	0	1
N0.HOG0058876	0.768625	0	4	0	0	0.03125	0.03125	0	1
N0.HOG0058877	0.768625	0	4	0	0	0.03125	0.03125	0	1
N0.HOG0058878	0.768625	0	4	0	0	0.03125	0.03125	0	1
N0.HOG0058879	0.768625	0	4	0	0	0.03125	0.03125	0	1
N0.HOG0058880	0.768625	0	4	0	0	0.03125	0.03125	0	1
N0.HOG0058881	0.768625	0	4	0	0	0.03125	0.03125	0	1
N0.HOG0058882	0.768625	0	4	0	0	0.03125	0.03125	0	1
N0.HOG0058883	0.768625	0	4	0	0	0.03125	0.03125	0	1
N0.HOG0058884	0.768625	0	4	0	0	0.03125	0.03125	0	1
N0.HOG0058885	0.768625	0	4	0	0	0.03125	0.03125	0	1
N0.HOG0058886	0.768625	0	4	0	0	0.03125	0.03125	0	1
N0.HOG0058887	0.768625	0	4	0	0	0.03125	0.03125	0	1
N0.HOG0058888	0.768625	0	4	0	0	0.03125	0.03125	0	1
N0.HOG0058889	0.768625	0	4	0	0	0.03125	0.03125	0	1
N0.HOG0058890	0.768625	0	4	0	0	0.03125	0.03125	0	1
N0.HOG0058891	0.768625	0	4	0	0	0.03125	0.03125	0	1
N0.HOG0058892	0.768625	0	4	0	0	0.03125	0.03125	0	1
N0.HOG0058893	0.768625	0	4	0	0	0.03125	0.03125	0	1
N0.HOG0058894	0.768625	0	4	0	0	0.03125	0.03125	0	1
N0.HOG0058895	0.768625	0	4	0	0	0.03125	0.03125	0	1
N0.HOG0058896	0.768625	0	4	0	0	0.03125	0.03125	0	1
N0.HOG0058897	0.768625	0	4	0	0	0.03125	0.03125	0	1
N0.HOG0058898	0.768625	0	4	0	0	0.03125	0.03125	0	1
N0.HOG0058899	0.768625	0	4	0	0	0.03125	0.03125	0	1
N0.HOG0058900	0.768625	0	4	0	0	0.03125	0.03125	0	1
N0.HOG0058901	0.768625	0	4	0	0	0.03125	0.03125	0	1
N0.HOG0058902	0.768625	0	4	0	0	0.03125	0.03125	0	1
N0.HOG0058903	0.768625	0	4	0	0	0.03125	0.03125	0	1
N0.HOG0058904	0.768625	0	4	0	0	0.03125	0.03125	0	1
N0.HOG0058905	0.768625	0	4	0	0	0.03125	0.03125	0	1
N0.HOG0058906	0.768625	0	4	0	0	0.03125	0.03125	0	1
N0.HOG0058907	0.768625	0	4	0	0	0.03125	0.03125	0	1
N0.HOG0058908	0.768625	0	4	0	0	0.03125	0.03125	0	1
N0.HOG0058909	0.768625	0	4	0	0	0.03125	0.03125	0	1
N0.HOG0058910	0.768625	0	4	0	0	0.03125	0.03125	0	1
N0.HOG0058911	0.768625	0	4	0	0	0.03125	0.03125	0	1
N0.HOG0058912	0.768625	0	4	0	0	0.03125	0.03125	0	1
N0.HOG0058913	0.768625	0	4	0	0	0.03125	0.03125	0	1
N0.HOG0058914	0.768625	0	4	0	0	0.03125	0.03125	0	1
N0.HOG0058915	0.768625	0	4	0	0	0.03125	0.03125	0	1
N0.HOG0058916	0.768625	0	4	0	0	0.03125	0.03125	0	1
N0.HOG0058917	0.768625	0	4	0	0	0.03125	0.03125	0	1
N0.HOG0058918	0.768625	0	4	0	0	0.03125	0.03125	0	1
N0.HOG0058919	0.768625	0	4	0	0	0.03125	0.03125	0	1
N0.HOG0058920	0.768625	0	4	0	0	0.03125	0.03125	0	1
N0.HOG0058921	0.768625	0	4	0	0	0.03125	0.03125	0	1
N0.HOG0058922	0.768625	0	4	0	0	0.03125	0.03125	0	1
N0.HOG0058923	0.768625	0	4	0	0	0.03125	0.03125	0	1
N0.HOG0058924	0.768625	0	4	0	0	0.03125	0.03125	0	1
N0.HOG0058925	0.768625	0	4	0	0	0.03125	0.03125	0	1
N0.HOG0058926	0.768625	0	4	0	0	0.03125	0.03125	0	1
N0.HOG0058927	0.768625	0	4	0	0	0.03125	0.03125	0	1
N0.HOG0058928	0.768625	0	4	0	0	0.03125	0.03125	0	1
N0.HOG0058929	0.768625	0	4	0	0	0.03125	0.03125	0	1
N0.HOG0058930	0.768625	0	4	0	0	0.03125	0.03125	0	1
N0.HOG0058931	0.768625	0	4	0	0	0.03125	0.03125	0	1
N0.HOG0058932	0.768625	0	4	0	0	0.03125	0.03125	0	1
N0.HOG0058933	0.768625	0	4	0	0	0.03125	0.03125	0	1
N0.HOG0058934	0.768625	0	4	0	0	0.03125	0.03125	0	1
N0.HOG0058935	0.768625	0	4	0	0	0.03125	0.03125	0	1
N0.HOG0058936	0.768625	0	4	0	0	0.03125	0.03125	0	1
N0.HOG0058937	0.768625	0	4	0	0	0.03125	0.03125	0	1
N0.HOG0058938	0.768625	0	4	0	0	0.03125	0.03125	0	1
N0.HOG0058939	0.768625	0	4	0	0	0.03125	0.03125	0	1
N0.HOG0058940	0.768625	0	4	0	0	0.03125	0.03125	0	1
N0.HOG0058941	0.768625	0	4	0	0	0.03125	0.03125	0	1
N0.HOG0058942	0.768625	0	4	0	0	0.03125	0.03125	0	1
N0.HOG0058943	0.768625	0	4	0	0	0.03125	0.03125	0	1
N0.HOG0058944	0.768625	0	4	0	0	0.03125	0.03125	0	1
N0.HOG0058945	0.768625	0	4	0	0	0.03125	0.03125	0	1
N0.HOG0058946	0.768625	0	4	0	0	0.03125	0.03125	0	1
N0.HOG0058947	0.768625	0	4	0	0	0.03125	0.03125	0	1
N0.HOG0058948	0.768625	0	4	0	0	0.03125	0.03125	0	1
N0.HOG0058949	0.768625	0	4	0	0	0.03125	0.03125	0	1
N0.HOG0058950	0.768625	0	4	0	0	0.03125	0.03125	0	1
N0.HOG0058951	0.768625	0	4	0	0	0.03125	0.03125	0	1
N0.HOG0058952	0.768625	0	4	0	0	0.03125	0.03125	0	1
N0.HOG0058953	0.768625	0	4	0	0	0.03125	0.03125	0	1
N0.HOG0058954	0.768625	0	4	0	0	0.03125	0.03125	0	1
N0.HOG0058955	0.768625	0	4	0	0	0.03125	0.03125	0	1
N0.HOG0058956	0.768625	0	4	0	0	0.03125	0.03125	0	1
N0.HOG0058957	0.768625	0	4	0	0	0.03125	0.03125	0	1
N0.HOG0058958	0.768625	0	4	0	0	0.03125	0.03125	0	1
N0.HOG0058959	0.768625	0	4	0	0	0.03125	0.03125	0	1
N0.HOG0058960	0.768625	0	4	0	0	0.03125	0.03125	0	1
N0.HOG0058961	0.768625	0	4	0	0	0.03125	0.03125	0	1
N0.HOG0058962	0.768625	0	4	0	0	0.03125	0.03125	0	1
N0.HOG0058963	0.768625	0	4	0	0	0.03125	0.03125	0	1
N0.HOG0058964	0.768625	0	4	0	0	0.03125	0.03125	0	1
N0.HOG0058965	0.768625	0	4	0	0	0.03125	0.03125	0	1
N0.HOG0058966	0.768625	0	4	0	0	0.03125	0.03125	0	1
N0.HOG0058967	0.768625	0	4	0	0	0.03125	0.03125	0	1
N0.HOG0058968	0.768625	0	4	0	0	0.03125	0.03125	0	1
N0.HOG0058969	0.768625	0	4	0	0	0.03125	0.03125	0	1
N0.HOG0058970	0.768625	0	4	0	0	0.03125	0.03125	0	1
N0.HOG0058971	0.768625	0	4	0	0	0.03125	0.03125	0	1
N0.HOG0058972	0.768625	0	4	0	0	0.03125	0.03125	0	1
N0.HOG0058973	0.768625	0	4	0	0	0.03125	0.03125	0	1
N0.HOG0058974	0.768625	0	4	0	0	0.03125	0.03125	0	1
N0.HOG0058975	0.768625	0	4	0	0	0.03125	0.03125	0	1
N0.HOG0058976	0.768625	0	4	0	0	0.03125	0.03125	0	1
N0.HOG0058977	0.768625	0	4	0	0	0.03125	0.03125	0	1
N0.HOG0058978	0.768625	0	4	0	0	0.03125	0.03125	0	1
N0.HOG0058979	0.768625	0	4	0	0	0.03125	0.03125	0	1
N0.HOG0058980	0.768625	0	4	0	0	0.03125	0.03125	0	1
N0.HOG0058981	0.768625	0	4	0	0	0.03125	0.03125	0	1
N0.HOG0058982	0.768625	0	4	0	0	0.03125	0.03125	0	1
N0.HOG0058983	0.768625	0	4	0	0	0.03125	0.03125	0	1
N0.HOG0058984	0.768625	0	4	0	0	0.03125	0.03125	0	1
N0.HOG0058985	0.768625	0	4	0	0	0.03125	0.03125	0	1
N0.HOG0058986	0.768625	0	4	0	0	0.03125	0.03125	0	1
N0.HOG0058987	0.768625	0	4	0	0	0.03125	0.03125	0	1
N0.HOG0058988	0.768625	0	4	0	0	0.03125	0.03125	0	1
N0.HOG0058989	0.768625	0	4	0	0	0.03125	0.03125	0	1
N0.HOG0058990	0.768625	0	4	0	0	0.03125	0.03125	0	1
N0.HOG0058991	0.768625	0	4	0	0	0.03125	0.03125	0	1
N0.HOG0058992	0.768625	0	4	0	0	0.03125	0.03125	0	1
N0.HOG0058993	0.768625	0	4	0	0	0.03125	0.03125	0	1
N0.HOG0058994	0.768625	0	4	0	0	0.03125	0.03125	0	1
N0.HOG0058995	0.768625	0	4	0	0	0.03125	0.03125	0	1
N0.HOG0058996	0.768625	0	4	0	0	0.03125	0.03125	0	1
N0.HOG0058997	0.768625	0	4	0	0	0.03125	0.03125	0	1
N0.HOG0058998	0.768625	0	4	0	0	0.03125	0.03125	0	1
N0.HOG0058999	0.768625	0	4	0	0	0.03125	0.03125	0	1
N0.HOG0059000	0.768625	0	4	0	0	0.03125	0.03125	0	1
N0.HOG0059001	0.768625	0	4	0	0	0.03125	0.03125	0	1
N0.HOG0059002	0.768625	0	4	0	0	0.03125	0.03125	0	1
N0.HOG0059003	0.768625	0	4	0	0	0.03125	0.03125	0	1
N0.HOG0059004	0.768625	0	4	0	0	0.03125	0.03125	0	1
N0.HOG0059005	0.768625	0	4	0	0	0.03125	0.03125	0	1
N0.HOG0059006	0.768625	0	4	0	0	0.03125	0.03125	0	1
N0.HOG0059007	0.768625	0	4	0	0	0.03125	0.03125	0	1
N0.HOG0059008	0.768625	0	4	0	0	0.03125	0.03125	0	1
N0.HOG0059009	0.768625	0	4	0	0	0.03125	0.03125	0	1
N0.HOG0059010	0.768625	0	4	0	0	0.03125	0.03125	0	1
N0.HOG0059011	0.768625	0	4	0	0	0.03125	0.03125	0	1
N0.HOG0059012	0.768625	0	4	0	0	0.03125	0.03125	0	1
N0.HOG0059013	0.768625	0	4	0	0	0.03125	0.03125	0	1
N0.HOG0059014	0.768625	0	4	0	0	0.03125	0.03125	0	1
N0.HOG0059015	0.768625	0	4	0	0	0.03125	0.03125	0	1
N0.HOG0059016	0.768625	0	4	0	0	0.03125	0.03125	0	1
N0.HOG0059017	0.768625	0	4	0	0	0.03125	0.03125	0	1
N0.HOG0059018	0.768625	0	4	0	0	0.03125	0.03125	0	1
N0.HOG0059019	0.768625	0	4	0	0	0.03125	0.03125	0	1
N0.HOG0059020	0.768625	0	4	0	0	0.03125	0.03125	0	1
N0.HOG0059021	0.768625	0	4	0	0	0.03125	0.03125	0	1
N0.HOG0059022	0.768625	0	4	0	0	0.03125	0.03125	0	1
N0.HOG0059023	0.768625	0	4	0	0	0.03125	0.03125	0	1
N0.HOG0059024	0.768625	0	4	0	0	0.03125	0.03125	0	1
N0.HOG0059025	0.768625	0	4	0	0	0.03125	0.03125	0	1
N0.HOG0059026	0.768625	0	4	0	0	0.03125	0.03125	0	1
N0.HOG0059027	0.768625	0	4	0	0	0.03125	0.03125	0	1
N0.HOG0059028	0.768625	0	4	0	0	0.03125	0.03125	0	1
N0.HOG0059029	0.768625	0	4	0	0	0.03125	0.03125	0	1
N0.HOG0059030	0.768625	0	4	0	0	0.03125	0.03125	0	1
N0.HOG0059031	0.768625	0	4	0	0	0.03125	0.03125	0	1
N0.HOG0059032	0.768625	0	4	0	0	0.03125	0.03125	0	1
N0.HOG0059033	0.768625	0	4	0	0	0.03125	0.03125	0	1
N0.HOG0059034	0.768625	0	4	0	0	0.03125	0.03125	0	1
N0.HOG0059035	0.768625	0	4	0	0	0.03125	0.03125	0	1
N0.HOG0059036	0.768625	0	4	0	0	0.03125	0.03125	0	1
N0.HOG0059037	0.768625	0	4	0	0	0.03125	0.03125	0	1
N0.HOG0059038	0.768625	0	4	0	0	0.03125	0.03125	0	1
N0.HOG0059039	0.768625	0	4	0	0	0.03125	0.03125	0	1
N0.HOG0059040	0.768625	0	4	0	0	0.03125	0.03125	0	1
N0.HOG0059041	0.768625	0	4	0	0	0.03125	0.03125	0	1
N0.HOG0059042	0.768625	0	4	0	0	0.03125	0.03125	0	1
N0.HOG0059043	0.768625	0	4	0	0	0.03125	0.03125	0	1
N0.HOG0059044	0.768625	0	4	0	0	0.03125	0.03125	0	1
N0.HOG0059045	0.768625	0	4	0	0	0.03125	0.03125	0	1
N0.HOG0059046	0.768625	0	4	0	0	0.03125	0.03125	0	1
N0.HOG0059047	0.768625	0	4	0	0	0.03125	0.03125	0	1
N0.HOG0059048	0.768625	0	4	0	0	0.03125	0.03125	0	1
N0.HOG0059049	0.768625	0	4	0	0	0.03125	0.03125	0	1
N0.HOG0059050	0.768625	0	4	0	0	0.03125	0.03125	0	1
N0.HOG0059051	0.768625	0	4	0	0	0.03125	0.03125	0	1
N0.HOG0059052	0.768625	0	4	0	0	0.03125	0.03125	0	1
N0.HOG0059053	0.768625	0	4	0	0	0.03125	0.03125	0	1
N0.HOG0059054	0.768625	0	4	0	0	0.03125	0.03125	0	1
N0.HOG0059055	0.768625	0	4	0	0	0.03125	0.03125	0	1
N0.HOG0059056	0.768625	0	4	0	0	0.03125	0.03125	0	1
N0.HOG0059057	0.768625	0	4	0	0	0.03125	0.03125	0	1
N0.HOG0059058	0.768625	0	4	0	0	0.03125	0.03125	0	1
N0.HOG0059059	0.768625	0	4	0	0	0.03125	0.03125	0	1
N0.HOG0059060	0.768625	0	4	0	0	0.03125	0.03125	0	1
N0.HOG0059061	0.768625	0	4	0	0	0.03125	0.03125	0	1
N0.HOG0059062	0.768625	0	4	0	0	0.03125	0.03125	0	1
N0.HOG0059063	0.768625	0	4	0	0	0.03125	0.03125	0	1
N0.HOG0059064	0.768625	0	4	0	0	0.03125	0.03125	0	1
N0.HOG0059065	0.768625	0	4	0	0	0.03125	0.03125	0	1
N0.HOG0059066	0.768625	0	4	0	0	0.03125	0.03125	0	1
N0.HOG0059067	0.768625	0	4	0	0	0.03125	0.03125	0	1
N0.HOG0059068	0.768625	0	4	0	0	0.03125	0.03125	0	1
N0.HOG0059069	0.768625	0	4	0	0	0.03125	0.03125	0	1
N0.HOG0059070	0.768625	0	4	0	0	0.03125	0.03125	0	1
N0.HOG0059071	0.768625	0	4	0	0	0.03125	0.03125	0	1
N0.HOG0059072	0.768625	0	4	0	0	0.03125	0.03125	0	1
N0.HOG0059073	0.768625	0	4	0	0	0.03125	0.03125	0	1
N0.HOG0059074	0.768625	0	4	0	0	0.03125	0.03125	0	1
N0.HOG0059075	0.768625	0	4	0	0	0.03125	0.03125	0	1
N0.HOG0059076	0.768625	0	4	0	0	0.03125	0.03125	0	1
N0.HOG0059077	0.768625	0	4	0	0	0.03125	0.03125	0	1
N0.HOG0059078	0.768625	0	4	0	0	0.03125	0.03125	0	1
N0.HOG0059079	0.768625	0	4	0	0	0.03125	0.03125	0	1
N0.HOG0059080	0.768625	0	4	0	0	0.03125	0.03125	0	1
N0.HOG0059081	0.768625	0	4	0	0	0.03125	0.03125	0	1
N0.HOG0059082	0.768625	0	4	0	0	0.03125	0.03125	0	1
N0.HOG0059083	0.768625	0	4	0	0	0.03125	0.03125	0	1
N0.HOG0059084	0.768625	0	4	0	0	0.03125	0.03125	0	1
N0.HOG0059085	0.768625	0	4	0	0	0.03125	0.03125	0	1
N0.HOG0059086	0.768625	0	4	0	0	0.03125	0.03125	0	1
N0.HOG0059087	0.768625	0	4	0	0	0.03125	0.03125	0	1
N0.HOG0059088	0.768625	0	4	0	0	0.03125	0.03125	0	1
N0.HOG0059089	0.768625	0	4	0	0	0.03125	0.03125	0	1
N0.HOG0059090	0.768625	0	4	0	0	0.03125	0.03125	0	1
N0.HOG0059091	0.768625	0	4	0	0	0.03125	0.03125	0	1
N0.HOG0059092	0.768625	0	4	0	0	0.03125	0.03125	0	1
N0.HOG0059093	0.768625	0	4	0	0	0.03125	0.03125	0	1
N0.HOG0059094	0.768625	0	4	0	0	0.03125	0.03125	0	1
N0.HOG0059095	0.768625	0	4	0	0	0.03125	0.03125	0	1
N0.HOG0059096	0.768625	0	4	0	0	0.03125	0.03125	0	1
N0.HOG0059097	0.768625	0	4	0	0	0.03125	0.03125	0	1
N0.HOG0059098	0.768625	0	4	0	0	0.03125	0.03125	0	1
N0.HOG0059099	0.768625	0	4	0	0	0.03125	0.03125	0	1
N0.HOG0059100	0.768625	0	4	0	0	0.03125	0.03125	0	1
N0.HOG0059101	0.768625	0	4	0	0	0.03125	0.03125	0	1
N0.HOG0059102	0.768625	0	4	0	0	0.03125	0.03125	0	1
N0.HOG0059103	0.768625	0	4	0	0	0.03125	0.03125	0	1
N0.HOG0059104	0.768625	0	4	0	0	0.03125	0.03125	0	1
N0.HOG0059105	0.768625	0	4	0	0	0.03125	0.03125	0	1
N0.HOG0059106	0.768625	0	4	0	0	0.03125	0.03125	0	1
N0.HOG0059107	0.768625	0	4	0	0	0.03125	0.03125	0	1
N0.HOG0059108	0.768625	0	4	0	0	0.03125	0.03125	0	1
N0.HOG0059109	0.768625	0	4	0	0	0.03125	0.03125	0	1
N0.HOG0059110	0.768625	0	4	0	0	0.03125	0.03125	0	1
N0.HOG0059111	0.768625	0	4	0	0	0.03125	0.03125	0	1
N0.HOG0059112	0.768625	0	4	0	0	0.03125	0.03125	0	1
N0.HOG0059113	0.768625	0	4	0	0	0.03125	0.03125	0	1
N0.HOG0059114	0.768625	0	4	0	0	0.03125	0.03125	0	1
N0.HOG0059115	0.768625	0	4	0	0	0.03125	0.03125	0	1
N0.HOG0059116	0.768625	0	4	0	0	0.03125	0.03125	0	1
N0.HOG0059117	0.768625	0	4	0	0	0.03125	0.03125	0	1
N0.HOG0059118	0.768625	0	4	0	0	0.03125	0.03125	0	1
N0.HOG0059119	0.768625	0	4	0	0	0.03125	0.03125	0	1
N0.HOG0059120	0.768625	0	4	0	0	0.03125	0.03125	0	1
N0.HOG0059121	0.768625	0	4	0	0	0.03125	0.03125	0	1
N0.HOG0059122	0.768625	0	4	0	0	0.03125	0.03125	0	1
N0.HOG0059123	0.768625	0	4	0	0	0.03125	0.03125	0	1
N0.HOG0059124	0.768625	0	4	0	0	0.03125	0.03125	0	1
N0.HOG0059125	0.768625	0	4	0	0	0.03125	0.03125	0	1
N0.HOG0059126	0.768625	0	4	0	0	0.03125	0.03125	0	1
N0.HOG0059127	0.768625	0	4	0	0	0.03125	0.03125	0	1
N0.HOG0059128	0.768625	0	4	0	0	0.03125	0.03125	0	1
N0.HOG0059129	0.768625	0	4	0	0	0.03125	0.03125	0	1
N0.HOG0059130	0.768625	0	4	0	0	0.03125	0.03125	0	1
N0.HOG0059131	0.768625	0	4	0	0	0.03125	0.03125	0	1
N0.HOG0059132	0.768625	0	4	0	0	0.03125	0.03125	0	1
N0.HOG0059133	0.768625	0	4	0	0	0.03125	0.03125	0	1
N0.HOG0059134	0.768625	0	4	0	0	0.03125	0.03125	0	1
N0.HOG0059135	0.768625	0	4	0	0	0.03125	0.03125	0	1
N0.HOG0059136	0.768625	0	4	0	0	0.03125	0.03125	0	1
N0.HOG0059137	0.768625	0	4	0	0	0.03125	0.03125	0	1
N0.HOG0059138	0.768625	0	4	0	0	0.03125	0.03125	0	1
N0.HOG0059139	0.768625	0	4	0	0	0.03125	0.03125	0	1
N0.HOG0059140	0.768625	0	4	0	0	0.03125	0.03125	0	1
N0.HOG0059141	0.768625	0	4	0	0	0.03125	0.03125	0	1
N0.HOG0059142	0.768625	0	4	0	0	0.03125	0.03125	0	1
N0.HOG0059143	0.768625	0	4	0	0	0.03125	0.03125	0	1
N0.HOG0059144	0.768625	0	4	0	0	0.03125	0.03125	0	1
N0.HOG0059145	0.768625	0	4	0	0	0.03125	0.03125	0	1
N0.HOG0059146	0.768625	0	4	0	0	0.03125	0.03125	0	1
N0.HOG0059147	0.768625	0	4	0	0	0.03125	0.03125	0	1
N0.HOG0059148	0.768625	0	4	0	0	0.03125	0.03125	0	1
N0.HOG0059149	0.768625	0	4	0	0	0.03125	0.03125	0	1
N0.HOG0059150	0.768625	0	4	0	0	0.03125	0.03125	0	1
N0.HOG0059151	0.768625	0	4	0	0	0.03125	0.03125	0	1
N0.HOG0059152	0.768625	0	4	0	0	0.03125	0.03125	0	1
N0.HOG0059153	0.768625	0	4	0	0	0.03125	0.03125	0	1
N0.HOG0059154	0.768625	0	4	0	0	0.03125	0.03125	0	1
N0.HOG0059155	0.768625	0	4	0	0	0.03125	0.03125	0	1
N0.HOG0059156	0.768625	0	4	0	0	0.03125	0.03125	0	1
N0.HOG0059157	0.768625	0	4	0	0	0.03125	0.03125	0	1
N0.HOG0059158	0.768625	0	4	0	0	0.03125	0.03125	0	1
N0.HOG0059159	0.768625	0	4	0	0	0.03125	0.03125	0	1
N0.HOG0059160	0.768625	0	4	0	0	0.03125	0.03125	0	1
N0.HOG0059161	0.768625	0	4	0	0	0.03125	0.03125	0	1
N0.HOG0059162	0.768625	0	4	0	0	0.03125	0.03125	0	1
N0.HOG0059163	0.768625	0	4	0	0	0.03125	0.03125	0	1
N0.HOG0059164	0.768625	0	4	0	0	0.03125	0.03125	0	1
N0.HOG0059165	0.768625	0	4	0	0	0.03125	0.03125	0	1
N0.HOG0059166	0.768625	0	4	0	0	0.03125	0.03125	0	1
N0.HOG0059167	0.768625	0	4	0	0	0.03125	0.03125	0	1
N0.HOG0059168	0.768625	0	4	0	0	0.03125	0.03125	0	1
N0.HOG0059169	0.768625	0	4	0	0	0.03125	0.03125	0	1
N0.HOG0059170	0.768625	0	4	0	0	0.03125	0.03125	0	1
N0.HOG0059171	0.768625	0	4	0	0	0.03125	0.03125	0	1
N0.HOG0059172	0.768625	0	4	0	0	0.03125	0.03125	0	1
N0.HOG0059173	0.768625	0	4	0	0	0.03125	0.03125	0	1
N0.HOG0059174	0.768625	0	4	0	0	0.03125	0.03125	0	1
N0.HOG0059175	0.768625	0	4	0	0	0.03125	0.03125	0	1
N0.HOG0059176	0.768625	0	4	0	0	0.03125	0.03125	0	1
N0.HOG0059177	0.768625	0	4	0	0	0.03125	0.03125	0	1
N0.HOG0059178	0.768625	0	4	0	0	0.03125	0.03125	0	1
N0.HOG0059179	0.768625	0	4	0	0	0.03125	0.03125	0	1
N0.HOG0059180	0.768625	0	4	0	0	0.03125	0.03125	0	1
N0.HOG0059181	0.768625	0	4	0	0	0.03125	0.03125	0	1
N0.HOG0059182	0.768625	0	4	0	0	0.03125	0.03125	0	1
N0.HOG0059183	0.768625	0	4	0	0	0.03125	0.03125	0	1
N0.HOG0059184	0.768625	0	4	0	0	0.03125	0.03125	0	1
N0.HOG0059185	0.768625	0	4	0	0	0.03125	0.03125	0	1
N0.HOG0059186	0.768625	0	4	0	0	0.03125	0.03125	0	1
N0.HOG0059187	0.768625	0	4	0	0	0.03125	0.03125	0	1
N0.HOG0059188	0.768625	0	4	0	0	0.03125	0.03125	0	1
N0.HOG0059189	0.768625	0	4	0	0	0.03125	0.03125	0	1
N0.HOG0059190	0.768625	0	4	0	0	0.03125	0.03125	0	1
N0.HOG0059191	0.768625	0	4	0	0	0.03125	0.03125	0	1
N0.HOG0059192	0.768625	0	4	0	0	0.03125	0.03125	0	1
N0.HOG0059193	0.768625	0	4	0	0	0.03125	0.03125	0	1
N0.HOG0059194	0.768625	0	4	0	0	0.03125	0.03125	0	1
N0.HOG0059195	0.768625	0	4	0	0	0.03125	0.03125	0	1
N0.HOG0059196	0.768625	0	4	0	0	0.03125	0.03125	0	1
N0.HOG0059197	0.768625	0	4	0	0	0.03125	0.03125	0	1
N0.HOG0059198	0.768625	0	4	0	0	0.03125	0.03125	0	1
N0.HOG0059199	0.768625	0	4	0	0	0.03125	0.03125	0	1
N0.HOG0059200	0.768625	0	4	0	0	0.03125	0.03125	0	1
N0.HOG0059201	0.768625	0	4	0	0	0.03125	0.03125	0	1
N0.HOG0059202	0.768625	0	4	0	0	0.03125	0.03125	0	1
N0.HOG0059203	0.768625	0	4	0	0	0.03125	0.03125	0	1
N0.HOG0059204	0.768625	0	4	0	0	0.03125	0.03125	0	1
N0.HOG0059205	0.768625	0	4	0	0	0.03125	0.03125	0	1
N0.HOG0059206	0.768625	0	4	0	0	0.03125	0.03125	0	1
N0.HOG0059207	0.768625	0	4	0	0	0.03125	0.03125	0	1
N0.HOG0059208	0.768625	0	4	0	0	0.03125	0.03125	0	1
N0.HOG0059209	0.768625	0	4	0	0	0.03125	0.03125	0	1
N0.HOG0059210	0.768625	0	4	0	0	0.03125	0.03125	0	1
N0.HOG0059211	0.768625	0	4	0	0	0.03125	0.03125	0	1
N0.HOG0059212	0.768625	0	4	0	0	0.03125	0.03125	0	1
N0.HOG0059213	0.768625	0	4	0	0	0.03125	0.03125	0	1
N0.HOG0059214	0.768625	0	4	0	0	0.03125	0.03125	0	1
N0.HOG0059215	0.768625	0	4	0	0	0.03125	0.03125	0	1
N0.HOG0059216	0.768625	0	4	0	0	0.03125	0.03125	0	1
N0.HOG0059217	0.768625	0	4	0	0	0.03125	0.03125	0	1
N0.HOG0059218	0.768625	0	4	0	0	0.03125	0.03125	0	1
N0.HOG0059219	0.768625	0	4	0	0	0.03125	0.03125	0	1
N0.HOG0059220	0.768625	0	4	0	0	0.03125	0.03125	0	1
N0.HOG0059221	0.768625	0	4	0	0	0.03125	0.03125	0	1
N0.HOG0059222	0.768625	0	4	0	0	0.03125	0.03125	0	1
N0.HOG0059223	0.768625	0	4	0	0	0.03125	0.03125	0	1
N0.HOG0059224	0.768625	0	4	0	0	0.03125	0.03125	0	1
N0.HOG0059225	0.768625	0	4	0	0	0.03125	0.03125	0	1
N0.HOG0059226	0.768625	0	4	0	0	0.03125	0.03125	0	1
N0.HOG0059227	0.768625	0	4	0	0	0.03125	0.03125	0	1
N0.HOG0059228	0.768625	0	4	0	0	0.03125	0.03125	0	1
N0.HOG0059229	0.768625	0	4	0	0	0.03125	0.03125	0	1
N0.HOG0059230	0.768625	0	4	0	0	0.03125	0.03125	0	1
N0.HOG0059231	0.768625	0	4	0	0	0.03125	0.03125	0	1
N0.HOG0059232	0.768625	0	4	0	0	0.03125	0.03125	0	1
N0.HOG0059233	0.768625	0	4	0	0	0.03125	0.03125	0	1
N0.HOG0059234	0.768625	0	4	0	0	0.03125	0.03125	0	1
N0.HOG0059235	0.768625	0	4	0	0	0.03125	0.03125	0	1
N0.HOG0059236	0.768625	0	4	0	0	0.03125	0.03125	0	1
N0.HOG0059237	0.768625	0	4	0	0	0.03125	0.03125	0	1
N0.HOG0059238	0.768625	0	4	0	0	0.03125	0.03125	0	1
N0.HOG0059239	0.768625	0	4	0	0	0.03125	0.03125	0	1
N0.HOG0059240	0.768625	0	4	0	0	0.03125	0.03125	0	1
N0.HOG0059241	0.768625	0	4	0	0	0.03125	0.03125	0	1
N0.HOG0059242	0.768625	0	4	0	0	0.03125	0.03125	0	1
N0.HOG0059243	0.768625	0	4	0	0	0.03125	0.03125	0	1
N0.HOG0059244	0.768625	0	4	0	0	0.03125	0.03125	0	1
N0.HOG0059245	0.768625	0	4	0	0	0.03125	0.03125	0	1
N0.HOG0059246	0.768625	0	4	0	0	0.03125	0.03125	0	1
N0.HOG0059247	0.768625	0	4	0	0	0.03125	0.03125	0	1
N0.HOG0059248	0.768625	0	4	0	0	0.03125	0.03125	0	1
N0.HOG0059249	0.768625	0	4	0	0	0.03125	0.03125	0	1
N0.HOG0059250	0.768625	0	4	0	0	0.03125	0.03125	0	1
N0.HOG0059251	0.768625	0	4	0	0	0.03125	0.03125	0	1
N0.HOG0059252	0.768625	0	4	0	0	0.03125	0.03125	0	1
N0.HOG0059253	0.768625	0	4	0	0	0.03125	0.03125	0	1
N0.HOG0059254	0.768625	0	4	0	0	0.03125	0.03125	0	1
N0.HOG0059255	0.768625	0	4	0	0	0.03125	0.03125	0	1
N0.HOG0059256	0.768625	0	4	0	0	0.03125	0.03125	0	1
N0.HOG0059257	0.768625	0	4	0	0	0.03125	0.03125	0	1
N0.HOG0059258	0.768625	0	4	0	0	0.03125	0.03125	0	1
N0.HOG0059259	0.768625	0	4	0	0	0.03125	0.03125	0	1
N0.HOG0059260	0.768625	0	4	0	0	0.03125	0.03125	0	1
N0.HOG0059261	0.768625	0	4	0	0	0.03125	0.03125	0	1
N0.HOG0059262	0.768625	0	4	0	0	0.03125	0.03125	0	1
N0.HOG0059263	0.768625	0	4	0	0	0.03125	0.03125	0	1
N0.HOG0059264	0.768625	0	4	0	0	0.03125	0.03125	0	1
N0.HOG0059265	0.768625	0	4	0	0	0.03125	0.03125	0	1
N0.HOG0059266	0.768625	0	4	0	0	0.03125	0.03125	0	1
N0.HOG0059267	0.768625	0	4	0	0	0.03125	0.03125	0	1
N0.HOG0059268	0.768625	0	4	0	0	0.03125	0.03125	0	1
N0.HOG0059269	0.768625	0	4	0	0	0.03125	0.03125	0	1
N0.HOG0059270	0.768625	0	4	0	0	0.03125	0.03125	0	1
N0.HOG0059271	0.768625	0	4	0	0	0.03125	0.03125	0	1
N0.HOG0059272	0.768625	0	4	0	0	0.03125	0.03125	0	1
N0.HOG0059273	0.768625	0	4	0	0	0.03125	0.03125	0	1
N0.HOG0059274	0.768625	0	4	0	0	0.03125	0.03125	0	1
N0.HOG0059275	0.768625	0	4	0	0	0.03125	0.03125	0	1
N0.HOG0059276	0.768625	0	4	0	0	0.03125	0.03125	0	1
N0.HOG0059277	0.768625	0	4	0	0	0.03125	0.03125	0	1
N0.HOG0059278	0.768625	0	4	0	0	0.03125	0.03125	0	1
N0.HOG0059279	0.768625	0	4	0	0	0.03125	0.03125	0	1
N0.HOG0059280	0.768625	0	4	0	0	0.03125	0.03125	0	1
N0.HOG0059281	0.768625	0	4	0	0	0.03125	0.03125	0	1
N0.HOG0059282	0.768625	0	4	0	0	0.03125	0.03125	0	1
N0.HOG0059283	0.768625	0	4	0	0	0.03125	0.03125	0	1
N0.HOG0059284	0.768625	0	4	0	0	0.03125	0.03125	0	1
N0.HOG0059285	0.768625	0	4	0	0	0.03125	0.03125	0	1
N0.HOG0059286	0.768625	0	4	0	0	0.03125	0.03125	0	1
N0.HOG0059287	0.768625	0	4	0	0	0.03125	0.03125	0	1
N0.HOG0059288	0.768625	0	4	0	0	0.03125	0.03125	0	1
N0.HOG0059289	0.768625	0	4	0	0	0.03125	0.03125	0	1
N0.HOG0059290	0.768625	0	4	0	0	0.03125	0.03125	0	1
N0.HOG0059291	0.768625	0	4	0	0	0.03125	0.03125	0	1
N0.HOG0059292	0.768625	0	4	0	0	0.03125	0.03125	0	1
N0.HOG0059293	0.768625	0	4	0	0	0.03125	0.03125	0	1
N0.HOG0059294	0.768625	0	4	0	0	0.03125	0.03125	0	1
N0.HOG0059295	0.768625	0	4	0	0	0.03125	0.03125	0	1
N0.HOG0059296	0.768625	0	4	0	0	0.03125	0.03125	0	1
N0.HOG0059297	0.768625	0	4	0	0	0.03125	0.03125	0	1
N0.HOG0059298	0.768625	0	4	0	0	0.03125	0.03125	0	1
N0.HOG0059299	0.768625	0	4	0	0	0.03125	0.03125	0	1
N0.HOG0059300	0.768625	0	4	0	0	0.03125	0.03125	0	1
N0.HOG0059301	0.768625	0	4	0	0	0.03125	0.03125	0	1
N0.HOG0059302	0.768625	0	4	0	0	0.03125	0.03125	0	1
N0.HOG0059303	0.768625	0	4	0	0	0.03125	0.03125	0	1
N0.HOG0059304	0.768625	0	4	0	0	0.03125	0.03125	0	1
N0.HOG0059305	0.768625	0	4	0	0	0.03125	0.03125	0	1
N0.HOG0059306	0.768625	0	4	0	0	0.03125	0.03125	0	1
N0.HOG0059307	0.768625	0	4	0	0	0.03125	0.03125	0	1
N0.HOG0059308	0.768625	0	4	0	0	0.03125	0.03125	0	1
N0.HOG0059309	0.768625	0	4	0	0	0.03125	0.03125	0	1
N0.HOG0059310	0.768625	0	4	0	0	0.03125	0.03125	0	1
N0.HOG0059311	0.768625	0	4	0	0	0.03125	0.03125	0	1
N0.HOG0059312	0.768625	0	4	0	0	0.03125	0.03125	0	1
N0.HOG0059313	0.768625	0	4	0	0	0.03125	0.03125	0	1
N0.HOG0059314	0.768625	0	4	0	0	0.03125	0.03125	0	1
N0.HOG0059315	0.768625	0	4	0	0	0.03125	0.03125	0	1
N0.HOG0059316	0.768625	0	4	0	0	0.03125	0.03125	0	1
N0.HOG0059317	0.768625	0	4	0	0	0.03125	0.03125	0	1
N0.HOG0059318	0.768625	0	4	0	0	0.03125	0.03125	0	1
N0.HOG0059319	0.768625	0	4	0	0	0.03125	0.03125	0	1
N0.HOG0059320	0.768625	0	4	0	0	0.03125	0.03125	0	1
N0.HOG0059321	0.768625	0	4	0	0	0.03125	0.03125	0	1
N0.HOG0059322	0.768625	0	4	0	0	0.03125	0.03125	0	1
N0.HOG0059323	0.768625	0	4	0	0	0.03125	0.03125	0	1
N0.HOG0059324	0.768625	0	4	0	0	0.03125	0.03125	0	1
N0.HOG0059325	0.768625	0	4	0	0	0.03125	0.03125	0	1
N0.HOG0059326	0.768625	0	4	0	0	0.03125	0.03125	0	1
N0.HOG0059327	0.768625	0	4	0	0	0.03125	0.03125	0	1
N0.HOG0059328	0.768625	0	4	0	0	0.03125	0.03125	0	1
N0.HOG0059329	0.768625	0	4	0	0	0.03125	0.03125	0	1
N0.HOG0059330	0.768625	0	4	0	0	0.03125	0.03125	0	1
N0.HOG0059331	0.768625	0	4	0	0	0.03125	0.03125	0	1
N0.HOG0059332	0.768625	0	4	0	0	0.03125	0.03125	0	1
N0.HOG0059333	0.768625	0	4	0	0	0.03125	0.03125	0	1
N0.HOG0059334	0.768625	0	4	0	0	0.03125	0.03125	0	1
N0.HOG0059335	0.768625	0	4	0	0	0.03125	0.03125	0	1
N0.HOG0059336	0.768625	0	4	0	0	0.03125	0.03125	0	1
N0.HOG0059337	0.768625	0	4	0	0	0.03125	0.03125	0	1
N0.HOG0059338	0.768625	0	4	0	0	0.03125	0.03125	0	1
N0.HOG0059339	0.768625	0	4	0	0	0.03125	0.03125	0	1
N0.HOG0059340	0.768625	0	4	0	0	0.03125	0.03125	0	1
N0.HOG0059341	0.768625	0	4	0	0	0.03125	0.03125	0	1
N0.HOG0059342	0.768625	0	4	0	0	0.03125	0.03125	0	1
N0.HOG0059343	0.768625	0	4	0	0	0.03125	0.03125	0	1
N0.HOG0059344	0.768625	0	4	0	0	0.03125	0.03125	0	1
N0.HOG0059345	0.768625	0	4	0	0	0.03125	0.03125	0	1
N0.HOG0059346	0.768625	0	4	0	0	0.03125	0.03125	0	1
N0.HOG0059347	0.768625	0	4	0	0	0.03125	0.03125	0	1
N0.HOG0059348	0.768625	0	4	0	0	0.03125	0.03125	0	1
N0.HOG0059349	0.768625	0	4	0	0	0.03125	0.03125	0	1
N0.HOG0059350	0.768625	0	4	0	0	0.03125	0.03125	0	1
N0.HOG0059351	0.768625	0	4	0	0	0.03125	0.03125	0	1
N0.HOG0059352	0.768625	0	4	0	0	0.03125	0.03125	0	1
N0.HOG0059353	0.768625	0	4	0	0	0.03125	0.03125	0	1
N0.HOG0059354	0.768625	0	4	0	0	0.03125	0.03125	0	1
N0.HOG0059355	0.768625	0	4	0	0	0.03125	0.03125	0	1
N0.HOG0059356	0.768625	0	4	0	0	0.03125	0.03125	0	1
N0.HOG0059357	0.768625	0	4	0	0	0.03125	0.03125	0	1
N0.HOG0059358	0.768625	0	4	0	0	0.03125	0.03125	0	1
N0.HOG0059359	0.768625	0	4	0	0	0.03125	0.03125	0	1
N0.HOG0059360	0.768625	0	4	0	0	0.03125	0.03125	0	1
N0.HOG0059361	0.768625	0	4	0	0	0.03125	0.03125	0	1
N0.HOG0059362	0.768625	0	4	0	0	0.03125	0.03125	0	1
N0.HOG0059363	0.768625	0	4	0	0	0.03125	0.03125	0	1
N0.HOG0059364	0.768625	0	4	0	0	0.03125	0.03125	0	1
N0.HOG0059365	0.768625	0	4	0	0	0.03125	0.03125	0	1
N0.HOG0059366	0.768625	0	4	0	0	0.03125	0.03125	0	1
N0.HOG0059367	0.768625	0	4	0	0	0.03125	0.03125	0	1
N0.HOG0059368	0.768625	0	4	0	0	0.03125	0.03125	0	1
N0.HOG0059369	0.768625	0	4	0	0	0.03125	0.03125	0	1
N0.HOG0059370	0.768625	0	4	0	0	0.03125	0.03125	0	1
N0.HOG0059371	0.768625	0	4	0	0	0.03125	0.03125	0	1
N0.HOG0059372	0.768625	0	4	0	0	0.03125	0.03125	0	1
N0.HOG0059373	0.768625	0	4	0	0	0.03125	0.03125	0	1
N0.HOG0059374	0.768625	0	4	0	0	0.03125	0.03125	0	1
N0.HOG0059375	0.768625	0	4	0	0	0.03125	0.03125	0	1
N0.HOG0059376	0.768625	0	4	0	0	0.03125	0.03125	0	1
N0.HOG0059377	0.768625	0	4	0	0	0.03125	0.03125	0	1
N0.HOG0059378	0.768625	0	4	0	0	0.03125	0.03125	0	1
N0.HOG0059379	0.768625	0	4	0	0	0.03125	0.03125	0	1
N0.HOG0059380	0.768625	0	4	0	0	0.03125	0.03125	0	1
N0.HOG0059381	0.768625	0	4	0	0	0.03125	0.03125	0	1
N0.HOG0059382	0.768625	0	4	0	0	0.03125	0.03125	0	1
N0.HOG0059383	0.768625	0	4	0	0	0.03125	0.03125	0	1
N0.HOG0059384	0.768625	0	4	0	0	0.03125	0.03125	0	1
N0.HOG0059385	0.768625	0	4	0	0	0.03125	0.03125	0	1
N0.HOG0059386	0.768625	0	4	0	0	0.03125	0.03125	0	1
N0.HOG0059387	0.768625	0	4	0	0	0.03125	0.03125	0	1
N0.HOG0059388	0.768625	0	4	0	0	0.03125	0.03125	0	1
N0.HOG0059389	0.768625	0	4	0	0	0.03125	0.03125	0	1
N0.HOG0059390	0.768625	0	4	0	0	0.03125	0.03125	0	1
N0.HOG0059391	0.768625	0	4	0	0	0.03125	0.03125	0	1
N0.HOG0059392	0.768625	0	4	0	0	0.03125	0.03125	0	1
N0.HOG0059393	0.768625	0	4	0	0	0.03125	0.03125	0	1
N0.HOG0059394	0.768625	0	4	0	0	0.03125	0.03125	0	1
N0.HOG0059395	0.768625	0	4	0	0	0.03125	0.03125	0	1
N0.HOG0059396	0.768625	0	4	0	0	0.03125	0.03125	0	1
N0.HOG0059397	0.768625	0	4	0	0	0.03125	0.03125	0	1
N0.HOG0059398	0.768625	0	4	0	0	0.03125	0.03125	0	1
N0.HOG0059399	0.768625	0	4	0	0	0.03125	0.03125	0	1
N0.HOG0059400	0.768625	0	4	0	0	0.03125	0.03125	0	1
N0.HOG0059401	0.768625	0	4	0	0	0.03125	0.03125	0	1
N0.HOG0059402	0.768625	0	4	0	0	0.03125	0.03125	0	1
N0.HOG0059403	0.768625	0	4	0	0	0.03125	0.03125	0	1
N0.HOG0059404	0.768625	0	4	0	0	0.03125	0.03125	0	1
N0.HOG0059405	0.768625	0	4	0	0	0.03125	0.03125	0	1
N0.HOG0059406	0.768625	0	4	0	0	0.03125	0.03125	0	1
N0.HOG0059407	0.768625	0	4	0	0	0.03125	0.03125	0	1
N0.HOG0059408	0.768625	0	4	0	0	0.03125	0.03125	0	1
N0.HOG0059409	0.768625	0	4	0	0	0.03125	0.03125	0	1
N0.HOG0059410	0.768625	0	4	0	0	0.03125	0.03125	0	1
N0.HOG0059411	0.768625	0	4	0	0	0.03125	0.03125	0	1
N0.HOG0059412	0.768625	0	4	0	0	0.03125	0.03125	0	1
N0.HOG0059413	0.768625	0	4	0	0	0.03125	0.03125	0	1
N0.HOG0059414	0.768625	0	4	0	0	0.03125	0.03125	0	1
N0.HOG0059415	0.768625	0	4	0	0	0.03125	0.03125	0	1
N0.HOG0059416	0.768625	0	4	0	0	0.03125	0.03125	0	1
N0.HOG0059417	0.768625	0	4	0	0	0.03125	0.03125	0	1
N0.HOG0059418	0.768625	0	4	0	0	0.03125	0.03125	0	1
N0.HOG0059419	0.768625	0	4	0	0	0.03125	0.03125	0	1
N0.HOG0059420	0.768625	0	4	0	0	0.03125	0.03125	0	1
N0.HOG0059421	0.768625	0	4	0	0	0.03125	0.03125	0	1
N0.HOG0059422	0.768625	0	4	0	0	0.03125	0.03125	0	1
N0.HOG0059423	0.768625	0	4	0	0	0.03125	0.03125	0	1
N0.HOG0059424	0.768625	0	4	0	0	0.03125	0.03125	0	1
N0.HOG0059425	0.768625	0	4	0	0	0.03125	0.03125	0	1
N0.HOG0059426	0.768625	0	4	0	0	0.03125	0.03125	0	1
N0.HOG0059427	0.768625	0	4	0	0	0.03125	0.03125	0	1
N0.HOG0059428	0.768625	0	4	0	0	0.03125	0.03125	0	1
N0.HOG0059429	0.768625	0	4	0	0	0.03125	0.03125	0	1
N0.HOG0059430	0.768625	0	4	0	0	0.03125	0.03125	0	1
N0.HOG0059431	0.768625	0	4	0	0	0.03125	0.03125	0	1
N0.HOG0059432	0.768625	0	4	0	0	0.03125	0.03125	0	1
N0.HOG0059433	0.768625	0	4	0	0	0.03125	0.03125	0	1
N0.HOG0059434	0.768625	0	4	0	0	0.03125	0.03125	0	1
N0.HOG0059435	0.768625	0	4	0	0	0.03125	0.03125	0	1
N0.HOG0059436	0.768625	0	4	0	0	0.03125	0.03125	0	1
N0.HOG0059437	0.768625	0	4	0	0	0.03125	0.03125	0	1
N0.HOG0059438	0.768625	0	4	0	0	0.03125	0.03125	0	1
N0.HOG0059439	0.768625	0	4	0	0	0.03125	0.03125	0	1
N0.HOG0059440	0.768625	0	4	0	0	0.03125	0.03125	0	1
N0.HOG0059441	0.768625	0	4	0	0	0.03125	0.03125	0	1
N0.HOG0059442	0.768625	0	4	0	0	0.03125	0.03125	0	1
N0.HOG0059443	0.768625	0	4	0	0	0.03125	0.03125	0	1
N0.HOG0059444	0.768625	0	4	0	0	0.03125	0.03125	0	1
N0.HOG0059445	0.768625	0	4	0	0	0.03125	0.03125	0	1
N0.HOG0059446	0.768625	0	4	0	0	0.03125	0.03125	0	1
N0.HOG0059447	0.768625	0	4	0	0	0.03125	0.03125	0	1
N0.HOG0059448	0.768625	0	4	0	0	0.03125	0.03125	0	1
N0.HOG0059449	0.768625	0	4	0	0	0.03125	0.03125	0	1
N0.HOG0059450	0.768625	0	4	0	0	0.03125	0.03125	0	1
N0.HOG0059451	0.768625	0	4	0	0	0.03125	0.03125	0	1
N0.HOG0059452	0.768625	0	4	0	0	0.03125	0.03125	0	1
N0.HOG0059453	0.768625	0	4	0	0	0.03125	0.03125	0	1
N0.HOG0059454	0.768625	0	4	0	0	0.03125	0.03125	0	1
N0.HOG0059455	0.768625	0	4	0	0	0.03125	0.03125	0	1
N0.HOG0059456	0.768625	0	4	0	0	0.03125	0.03125	0	1
N0.HOG0059457	0.768625	0	4	0	0	0.03125	0.03125	0	1
N0.HOG0059458	0.768625	0	4	0	0	0.03125	0.03125	0	1
N0.HOG0059459	0.768625	0	4	0	0	0.03125	0.03125	0	1
N0.HOG0059460	0.768625	0	4	0	0	0.03125	0.03125	0	1
N0.HOG0059461	0.768625	0	4	0	0	0.03125	0.03125	0	1
N0.HOG0059462	0.768625	0	4	0	0	0.03125	0.03125	0	1
N0.HOG0059463	0.768625	0	4	0	0	0.03125	0.03125	0	1
N0.HOG0059464	0.768625	0	4	0	0	0.03125	0.03125	0	1
N0.HOG0059465	0.768625	0	4	0	0	0.03125	0.03125	0	1
N0.HOG0059466	0.768625	0	4	0	0	0.03125	0.03125	0	1
N0.HOG0059467	0.768625	0	4	0	0	0.03125	0.03125	0	1
N0.HOG0059468	0.768625	0	4	0	0	0.03125	0.03125	0	1
N0.HOG0059469	0.768625	0	4	0	0	0.03125	0.03125	0	1
N0.HOG0059470	0.768625	0	4	0	0	0.03125	0.03125	0	1
N0.HOG0059471	0.768625	0	4	0	0	0.03125	0.03125	0	1
N0.HOG0059472	0.768625	0	4	0	0	0.03125	0.03125	0	1
N0.HOG0059473	0.768625	0	4	0	0	0.03125	0.03125	0	1
N0.HOG0059474	0.768625	0	4	0	0	0.03125	0.03125	0	1
N0.HOG0059475	0.768625	0	4	0	0	0.03125	0.03125	0	1
N0.HOG0059476	0.768625	0	4	0	0	0.03125	0.03125	0	1
N0.HOG0059477	0.768625	0	4	0	0	0.03125	0.03125	0	1
N0.HOG0059478	0.768625	0	4	0	0	0.03125	0.03125	0	1
N0.HOG0059479	0.768625	0	4	0	0	0.03125	0.03125	0	1
N0.HOG0059480	0.768625	0	4	0	0	0.03125	0.03125	0	1
N0.HOG0059481	0.768625	0	4	0	0	0.03125	0.03125	0	1
N0.HOG0059482	0.768625	0	4	0	0	0.03125	0.03125	0	1
N0.HOG0059483	0.768625	0	4	0	0	0.03125	0.03125	0	1
N0.HOG0059484	0.768625	0	4	0	0	0.03125	0.03125	0	1
N0.HOG0059485	0.768625	0	4	0	0	0.03125	0.03125	0	1
N0.HOG0059486	0.768625	0	4	0	0	0.03125	0.03125	0	1
N0.HOG0059487	0.768625	0	4	0	0	0.03125	0.03125	0	1
N0.HOG0059488	0.768625	0	4	0	0	0.03125	0.03125	0	1
N0.HOG0059489	0.768625	0	4	0	0	0.03125	0.03125	0	1
N0.HOG0059490	0.768625	0	4	0	0	0.03125	0.03125	0	1
N0.HOG0059491	0.768625	0	4	0	0	0.03125	0.03125	0	1
N0.HOG0059492	0.768625	0	4	0	0	0.03125	0.03125	0	1
N0.HOG0059493	0.768625	0	4	0	0	0.03125	0.03125	0	1
N0.HOG0059494	0.768625	0	4	0	0	0.03125	0.03125	0	1
N0.HOG0059495	0.768625	0	4	0	0	0.03125	0.03125	0	1
N0.HOG0059496	0.768625	0	4	0	0	0.03125	0.03125	0	1
N0.HOG0059497	0.768625	0	4	0	0	0.03125	0.03125	0	1
N0.HOG0059498	0.768625	0	4	0	0	0.03125	0.03125	0	1
N0.HOG0059499	0.768625	0	4	0	0	0.03125	0.03125	0	1
N0.HOG0059500	0.768625	0	4	0	0	0.03125	0.03125	0	1
N0.HOG0059501	0.768625	0	4	0	0	0.03125	0.03125	0	1
N0.HOG0059502	0.768625	0	4	0	0	0.03125	0.03125	0	1
N0.HOG0059503	0.768625	0	4	0	0	0.03125	0.03125	0	1
N0.HOG0059504	0.768625	0	4	0	0	0.03125	0.03125	0	1
N0.HOG0059505	0.768625	0	4	0	0	0.03125	0.03125	0	1
N0.HOG0059506	0.768625	0	4	0	0	0.03125	0.03125	0	1
N0.HOG0059507	0.768625	0	4	0	0	0.03125	0.03125	0	1
N0.HOG0059508	0.768625	0	4	0	0	0.03125	0.03125	0	1
N0.HOG0059509	0.768625	0	4	0	0	0.03125	0.03125	0	1
N0.HOG0059510	0.768625	0	4	0	0	0.03125	0.03125	0	1
N0.HOG0059511	0.768625	0	4	0	0	0.03125	0.03125	0	1
N0.HOG0059512	0.768625	0	4	0	0	0.03125	0.03125	0	1
N0.HOG0059513	0.768625	0	4	0	0	0.03125	0.03125	0	1
N0.HOG0059514	0.768625	0	4	0	0	0.03125	0.03125	0	1
N0.HOG0059515	0.768625	0	4	0	0	0.03125	0.03125	0	1
N0.HOG0059516	0.768625	0	4	0	0	0.03125	0.03125	0	1
N0.HOG0059517	0.768625	0	4	0	0	0.03125	0.03125	0	1
N0.HOG0059518	0.768625	0	4	0	0	0.03125	0.03125	0	1
N0.HOG0059519	0.768625	0	4	0	0	0.03125	0.03125	0	1
N0.HOG0059520	0.768625	0	4	0	0	0.03125	0.03125	0	1
N0.HOG0059521	0.768625	0	4	0	0	0.03125	0.03125	0	1
N0.HOG0059522	0.768625	0	4	0	0	0.03125	0.03125	0	1
N0.HOG0059523	0.768625	0	4	0	0	0.03125	0.03125	0	1
N0.HOG0059524	0.768625	0	4	0	0	0.03125	0.03125	0	1
N0.HOG0059525	0.768625	0	4	0	0	0.03125	0.03125	0	1
N0.HOG0059526	0.768625	0	4	0	0	0.03125	0.03125	0	1
N0.HOG0059527	0.768625	0	4	0	0	0.03125	0.03125	0	1
N0.HOG0059528	0.768625	0	4	0	0	0.03125	0.03125	0	1
N0.HOG0059529	0.768625	0	4	0	0	0.03125	0.03125	0	1
N0.HOG0059530	0.768625	0	4	0	0	0.03125	0.03125	0	1
N0.HOG0059531	0.768625	0	4	0	0	0.03125	0.03125	0	1
N0.HOG0059532	0.768625	0	4	0	0	0.03125	0.03125	0	1
N0.HOG0059533	0.768625	0	4	0	0	0.03125	0.03125	0	1
N0.HOG0059534	0.768625	0	4	0	0	0.03125	0.03125	0	1
N0.HOG0059535	0.768625	0	4	0	0	0.03125	0.03125	0	1
N0.HOG0059536	0.768625	0	4	0	0	0.03125	0.03125	0	1
N0.HOG0059537	0.768625	0	4	0	0	0.03125	0.03125	0	1
N0.HOG0059538	0.768625	0	4	0	0	0.03125	0.03125	0	1
N0.HOG0059539	0.768625	0	4	0	0	0.03125	0.03125	0	1
N0.HOG0059540	0.768625	0	4	0	0	0.03125	0.03125	0	1
N0.HOG0059541	0.768625	0	4	0	0	0.03125	0.03125	0	1
N0.HOG0059542	0.768625	0	4	0	0	0.03125	0.03125	0	1
N0.HOG0059543	0.768625	0	4	0	0	0.03125	0.03125	0	1
N0.HOG0059544	0.768625	0	4	0	0	0.03125	0.03125	0	1
N0.HOG0059545	0.768625	0	4	0	0	0.03125	0.03125	0	1
N0.HOG0059546	0.768625	0	4	0	0	0.03125	0.03125	0	1
N0.HOG0059547	0.768625	0	4	0	0	0.03125	0.03125	0	1
N0.HOG0059548	0.768625	0	4	0	0	0.03125	0.03125	0	1
N0.HOG0059549	0.768625	0	4	0	0	0.03125	0.03125	0	1
N0.HOG0059550	0.768625	0	4	0	0	0.03125	0.03125	0	1
N0.HOG0059551	0.768625	0	4	0	0	0.03125	0.03125	0	1
N0.HOG0059552	0.768625	0	4	0	0	0.03125	0.03125	0	1
N0.HOG0059553	0.768625	0	4	0	0	0.03125	0.03125	0	1
N0.HOG0059554	0.768625	0	4	0	0	0.03125	0.03125	0	1
N0.HOG0059555	0.768625	0	4	0	0	0.03125	0.03125	0	1
N0.HOG0059556	0.768625	0	4	0	0	0.03125	0.03125	0	1
N0.HOG0059557	0.768625	0	4	0	0	0.03125	0.03125	0	1
N0.HOG0059558	0.768625	0	4	0	0	0.03125	0.03125	0	1
N0.HOG0059559	0.768625	0	4	0	0	0.03125	0.03125	0	1
N0.HOG0059560	0.768625	0	4	0	0	0.03125	0.03125	0	1
N0.HOG0059561	0.768625	0	4	0	0	0.03125	0.03125	0	1
N0.HOG0059562	0.768625	0	4	0	0	0.03125	0.03125	0	1
N0.HOG0059563	0.768625	0	4	0	0	0.03125	0.03125	0	1
N0.HOG0059564	0.768625	0	4	0	0	0.03125	0.03125	0	1
N0.HOG0059565	0.768625	0	4	0	0	0.03125	0.03125	0	1
N0.HOG0059566	0.768625	0	4	0	0	0.03125	0.03125	0	1
N0.HOG0059567	0.768625	0	4	0	0	0.03125	0.03125	0	1
N0.HOG0059568	0.768625	0	4	0	0	0.03125	0.03125	0	1
N0.HOG0059569	0.768625	0	4	0	0	0.03125	0.03125	0	1
N0.HOG0059570	0.768625	0	4	0	0	0.03125	0.03125	0	1
N0.HOG0059571	0.768625	0	4	0	0	0.03125	0.03125	0	1
N0.HOG0059572	0.768625	0	4	0	0	0.03125	0.03125	0	1
N0.HOG0059573	0.768625	0	4	0	0	0.03125	0.03125	0	1
N0.HOG0059574	0.768625	0	4	0	0	0.03125	0.03125	0	1
N0.HOG0059575	0.768625	0	4	0	0	0.03125	0.03125	0	1
N0.HOG0059576	0.768625	0	4	0	0	0.03125	0.03125	0	1
N0.HOG0059577	0.768625	0	4	0	0	0.03125	0.03125	0	1
N0.HOG0059578	0.768625	0	4	0	0	0.03125	0.03125	0	1
N0.HOG0059579	0.768625	0	4	0	0	0.03125	0.03125	0	1
N0.HOG0059580	0.768625	0	4	0	0	0.03125	0.03125	0	1
N0.HOG0059581	0.768625	0	4	0	0	0.03125	0.03125	0	1
N0.HOG0059582	0.768625	0	4	0	0	0.03125	0.03125	0	1
N0.HOG0059583	0.768625	0	4	0	0	0.03125	0.03125	0	1
N0.HOG0059584	0.768625	0	4	0	0	0.03125	0.03125	0	1
N0.HOG0059585	0.768625	0	4	0	0	0.03125	0.03125	0	1
N0.HOG0059586	0.768625	0	4	0	0	0.03125	0.03125	0	1
N0.HOG0059587	0.768625	0	4	0	0	0.03125	0.03125	0	1
N0.HOG0059588	0.768625	0	4	0	0	0.03125	0.03125	0	1
N0.HOG0059589	0.768625	0	4	0	0	0.03125	0.03125	0	1
N0.HOG0059590	0.768625	0	4	0	0	0.03125	0.03125	0	1
N0.HOG0059591	0.768625	0	4	0	0	0.03125	0.03125	0	1
N0.HOG0059592	0.768625	0	4	0	0	0.03125	0.03125	0	1
N0.HOG0059593	0.768625	0	4	0	0	0.03125	0.03125	0	1
N0.HOG0059594	0.768625	0	4	0	0	0.03125	0.03125	0	1
N0.HOG0059595	0.768625	0	4	0	0	0.03125	0.03125	0	1
N0.HOG0059596	0.768625	0	4	0	0	0.03125	0.03125	0	1
N0.HOG0059597	0.768625	0	4	0	0	0.03125	0.03125	0	1
N0.HOG0059598	0.768625	0	4	0	0	0.03125	0.03125	0	1
N0.HOG0059599	0.768625	0	4	0	0	0.03125	0.03125	0	1
N0.HOG0059600	0.768625	0	4	0	0	0.03125	0.03125	0	1
N0.HOG0059601	0.768625	0	4	0	0	0.03125	0.03125	0	1
N0.HOG0059602	0.768625	0	4	0	0	0.03125	0.03125	0	1
N0.HOG0059603	0.768625	0	4	0	0	0.03125	0.03125	0	1
N0.HOG0059604	0.768625	0	4	0	0	0.03125	0.03125	0	1
N0.HOG0059605	0.768625	0	4	0	0	0.03125	0.03125	0	1
N0.HOG0059606	0.768625	0	4	0	0	0.03125	0.03125	0	1
N0.HOG0059607	0.768625	0	4	0	0	0.03125	0.03125	0	1
N0.HOG0059608	0.768625	0	4	0	0	0.03125	0.03125	0	1
N0.HOG0059609	0.768625	0	4	0	0	0.03125	0.03125	0	1
N0.HOG0059610	0.768625	0	4	0	0	0.03125	0.03125	0	1
N0.HOG0059611	0.768625	0	4	0	0	0.03125	0.03125	0	1
N0.HOG0059612	0.768625	0	4	0	0	0.03125	0.03125	0	1
N0.HOG0059613	0.768625	0	4	0	0	0.03125	0.03125	0	1
N0.HOG0059614	0.768625	0	4	0	0	0.03125	0.03125	0	1
N0.HOG0059615	0.768625	0	4	0	0	0.03125	0.03125	0	1
N0.HOG0059616	0.768625	0	4	0	0	0.03125	0.03125	0	1
N0.HOG0059617	0.768625	0	4	0	0	0.03125	0.03125	0	1
N0.HOG0059618	0.768625	0	4	0	0	0.03125	0.03125	0	1
N0.HOG0059619	0.768625	0	4	0	0	0.03125	0.03125	0	1
N0.HOG0059620	0.768625	0	4	0	0	0.03125	0.03125	0	1
N0.HOG0059621	0.768625	0	4	0	0	0.03125	0.03125	0	1
N0.HOG0059622	0.768625	0	4	0	0	0.03125	0.03125	0	1
N0.HOG0059623	0.768625	0	4	0	0	0.03125	0.03125	0	1
N0.HOG0059624	0.768625	0	4	0	0	0.03125	0.03125	0	1
N0.HOG0059625	0.768625	0	4	0	0	0.03125	0.03125	0	1
N0.HOG0059626	0.768625	0	4	0	0	0.03125	0.03125	0	1
N0.HOG0059627	0.768625	0	4	0	0	0.03125	0.03125	0	1
N0.HOG0059628	0.768625	0	4	0	0	0.03125	0.03125	0	1
N0.HOG0059629	0.768625	0	4	0	0	0.03125	0.03125	0	1
N0.HOG0059630	0.768625	0	4	0	0	0.03125	0.03125	0	1
N0.HOG0059631	0.768625	0	4	0	0	0.03125	0.03125	0	1
N0.HOG0059632	0.768625	0	4	0	0	0.03125	0.03125	0	1
N0.HOG0059633	0.768625	0	4	0	0	0.03125	0.03125	0	1
N0.HOG0059634	0.768625	0	4	0	0	0.03125	0.03125	0	1
N0.HOG0059635	0.768625	0	4	0	0	0.03125	0.03125	0	1
N0.HOG0059636	0.768625	0	4	0	0	0.03125	0.03125	0	1
N0.HOG0059637	0.768625	0	4	0	0	0.03125	0.03125	0	1
N0.HOG0059638	0.768625	0	4	0	0	0.03125	0.03125	0	1
N0.HOG0059639	0.768625	0	4	0	0	0.03125	0.03125	0	1
N0.HOG0059640	0.768625	0	4	0	0	0.03125	0.03125	0	1
N0.HOG0059641	0.768625	0	4	0	0	0.03125	0.03125	0	1
N0.HOG0059642	0.768625	0	4	0	0	0.03125	0.03125	0	1
N0.HOG0059643	0.768625	0	4	0	0	0.03125	0.03125	0	1
N0.HOG0059644	0.768625	0	4	0	0	0.03125	0.03125	0	1
N0.HOG0059645	0.768625	0	4	0	0	0.03125	0.03125	0	1
N0.HOG0059646	0.768625	0	4	0	0	0.03125	0.03125	0	1
N0.HOG0059647	0.768625	0	4	0	0	0.03125	0.03125	0	1
N0.HOG0059648	0.768625	0	4	0	0	0.03125	0.03125	0	1
N0.HOG0059649	0.768625	0	4	0	0	0.03125	0.03125	0	1
N0.HOG0059650	0.768625	0	4	0	0	0.03125	0.03125	0	1
N0.HOG0059651	0.768625	0	4	0	0	0.03125	0.03125	0	1
N0.HOG0059652	0.768625	0	4	0	0	0.03125	0.03125	0	1
N0.HOG0059653	0.768625	0	4	0	0	0.03125	0.03125	0	1
N0.HOG0059654	0.768625	0	4	0	0	0.03125	0.03125	0	1
N0.HOG0059655	0.768625	0	4	0	0	0.03125	0.03125	0	1
N0.HOG0059656	0.768625	0	4	0	0	0.03125	0.03125	0	1
N0.HOG0059657	0.768625	0	4	0	0	0.03125	0.03125	0	1
N0.HOG0059658	0.768625	0	4	0	0	0.03125	0.03125	0	1
N0.HOG0059659	0.768625	0	4	0	0	0.03125	0.03125	0	1
N0.HOG0059660	0.768625	0	4	0	0	0.03125	0.03125	0	1
N0.HOG0059661	0.768625	0	4	0	0	0.03125	0.03125	0	1
N0.HOG0059662	0.768625	0	4	0	0	0.03125	0.03125	0	1
N0.HOG0059663	0.768625	0	4	0	0	0.03125	0.03125	0	1
N0.HOG0059664	0.768625	0	4	0	0	0.03125	0.03125	0	1
N0.HOG0059665	0.768625	0	4	0	0	0.03125	0.03125	0	1
N0.HOG0059666	0.768625	0	4	0	0	0.03125	0.03125	0	1
N0.HOG0059667	0.768625	0	4	0	0	0.03125	0.03125	0	1
N0.HOG0059668	0.768625	0	4	0	0	0.03125	0.03125	0	1
N0.HOG0059669	0.768625	0	4	0	0	0.03125	0.03125	0	1
N0.HOG0059670	0.768625	0	4	0	0	0.03125	0.03125	0	1
N0.HOG0059671	0.768625	0	4	0	0	0.03125	0.03125	0	1
N0.HOG0059672	0.768625	0	4	0	0	0.03125	0.03125	0	1
N0.HOG0059673	0.768625	0	4	0	0	0.03125	0.03125	0	1
N0.HOG0059674	0.768625	0	4	0	0	0.03125	0.03125	0	1
N0.HOG0059675	0.768625	0	4	0	0	0.03125	0.03125	0	1
N0.HOG0059676	0.768625	0	4	0	0	0.03125	0.03125	0	1
N0.HOG0059677	0.768625	0	4	0	0	0.03125	0.03125	0	1
N0.HOG0059678	0.768625	0	4	0	0	0.03125	0.03125	0	1
N0.HOG0059679	0.768625	0	4	0	0	0.03125	0.03125	0	1
N0.HOG0059680	0.768625	0	4	0	0	0.03125	0.03125	0	1
N0.HOG0059681	0.768625	0	4	0	0	0.03125	0.03125	0	1
N0.HOG0059682	0.768625	0	4	0	0	0.03125	0.03125	0	1
N0.HOG0059683	0.768625	0	4	0	0	0.03125	0.03125	0	1
N0.HOG0059684	0.768625	0	4	0	0	0.03125	0.03125	0	1
N0.HOG0059685	0.768625	0	4	0	0	0.03125	0.03125	0	1
N0.HOG0059686	0.768625	0	4	0	0	0.03125	0.03125	0	1
N0.HOG0059687	0.768625	0	4	0	0	0.03125	0.03125	0	1
N0.HOG0059688	0.768625	0	4	0	0	0.03125	0.03125	0	1
N0.HOG0059689	0.768625	0	4	0	0	0.03125	0.03125	0	1
N0.HOG0059690	0.768625	0	4	0	0	0.03125	0.03125	0	1
N0.HOG0059691	0.768625	0	4	0	0	0.03125	0.03125	0	1
N0.HOG0059692	0.768625	0	4	0	0	0.03125	0.03125	0	1
N0.HOG0059693	0.768625	0	4	0	0	0.03125	0.03125	0	1
N0.HOG0059694	0.768625	0	4	0	0	0.03125	0.03125	0	1
N0.HOG0059695	0.768625	0	4	0	0	0.03125	0.03125	0	1
N0.HOG0059696	0.768625	0	4	0	0	0.03125	0.03125	0	1
N0.HOG0059697	0.768625	0	4	0	0	0.03125	0.03125	0	1
N0.HOG0059698	0.768625	0	4	0	0	0.03125	0.03125	0	1
N0.HOG0059699	0.768625	0	4	0	0	0.03125	0.03125	0	1
N0.HOG0059700	0.768625	0	4	0	0	0.03125	0.03125	0	1
N0.HOG0059701	0.768625	0	4	0	0	0.03125	0.03125	0	1
N0.HOG0059702	0.768625	0	4	0	0	0.03125	0.03125	0	1
N0.HOG0059703	0.768625	0	4	0	0	0.03125	0.03125	0	1
N0.HOG0059704	0.768625	0	4	0	0	0.03125	0.03125	0	1
N0.HOG0059705	0.768625	0	4	0	0	0.03125	0.03125	0	1
N0.HOG0059706	0.768625	0	4	0	0	0.03125	0.03125	0	1
N0.HOG0059707	0.768625	0	4	0	0	0.03125	0.03125	0	1
N0.HOG0059708	0.768625	0	4	0	0	0.03125	0.03125	0	1
N0.HOG0059709	0.768625	0	4	0	0	0.03125	0.03125	0	1
N0.HOG0059710	0.768625	0	4	0	0	0.03125	0.03125	0	1
N0.HOG0059711	0.768625	0	4	0	0	0.03125	0.03125	0	1
N0.HOG0059712	0.768625	0	4	0	0	0.03125	0.03125	0	1
N0.HOG0059713	0.768625	0	4	0	0	0.03125	0.03125	0	1
N0.HOG0059714	0.768625	0	4	0	0	0.03125	0.03125	0	1
N0.HOG0059715	0.768625	0	4	0	0	0.03125	0.03125	0	1
N0.HOG0059716	0.768625	0	4	0	0	0.03125	0.03125	0	1
N0.HOG0059717	0.768625	0	4	0	0	0.03125	0.03125	0	1
N0.HOG0059718	0.768625	0	4	0	0	0.03125	0.03125	0	1
N0.HOG0059719	0.768625	0	4	0	0	0.03125	0.03125	0	1
N0.HOG0059720	0.768625	0	4	0	0	0.03125	0.03125	0	1
N0.HOG0059721	0.768625	0	4	0	0	0.03125	0.03125	0	1
N0.HOG0059722	0.768625	0	4	0	0	0.03125	0.03125	0	1
N0.HOG0059723	0.768625	0	4	0	0	0.03125	0.03125	0	1
N0.HOG0059724	0.768625	0	4	0	0	0.03125	0.03125	0	1
N0.HOG0059725	0.768625	0	4	0	0	0.03125	0.03125	0	1
N0.HOG0059726	0.768625	0	4	0	0	0.03125	0.03125	0	1
N0.HOG0059727	0.768625	0	4	0	0	0.03125	0.03125	0	1
N0.HOG0059728	0.768625	0	4	0	0	0.03125	0.03125	0	1
N0.HOG0059729	0.768625	0	4	0	0	0.03125	0.03125	0	1
N0.HOG0059730	0.768625	0	4	0	0	0.03125	0.03125	0	1
N0.HOG0059731	0.768625	0	4	0	0	0.03125	0.03125	0	1
N0.HOG0059732	0.768625	0	4	0	0	0.03125	0.03125	0	1
N0.HOG0059733	0.768625	0	4	0	0	0.03125	0.03125	0	1
N0.HOG0059734	0.768625	0	4	0	0	0.03125	0.03125	0	1
N0.HOG0059735	0.768625	0	4	0	0	0.03125	0.03125	0	1
N0.HOG0059736	0.768625	0	4	0	0	0.03125	0.03125	0	1
N0.HOG0059737	0.768625	0	4	0	0	0.03125	0.03125	0	1
N0.HOG0059738	0.768625	0	4	0	0	0.03125	0.03125	0	1
N0.HOG0059739	0.768625	0	4	0	0	0.03125	0.03125	0	1
N0.HOG0059740	0.768625	0	4	0	0	0.03125	0.03125	0	1
N0.HOG0059741	0.768625	0	4	0	0	0.03125	0.03125	0	1
N0.HOG0059742	0.768625	0	4	0	0	0.03125	0.03125	0	1
N0.HOG0059743	0.768625	0	4	0	0	0.03125	0.03125	0	1
N0.HOG0059744	0.768625	0	4	0	0	0.03125	0.03125	0	1
N0.HOG0059745	0.768625	0	4	0	0	0.03125	0.03125	0	1
N0.HOG0059746	0.768625	0	4	0	0	0.03125	0.03125	0	1
N0.HOG0059747	0.768625	0	4	0	0	0.03125	0.03125	0	1
N0.HOG0059748	0.768625	0	4	0	0	0.03125	0.03125	0	1
N0.HOG0059749	0.768625	0	4	0	0	0.03125	0.03125	0	1
N0.HOG0059750	0.768625	0	4	0	0	0.03125	0.03125	0	1
N0.HOG0059751	0.768625	0	4	0	0	0.03125	0.03125	0	1
N0.HOG0059752	0.768625	0	4	0	0	0.03125	0.03125	0	1
N0.HOG0059753	0.768625	0	4	0	0	0.03125	0.03125	0	1
N0.HOG0059754	0.768625	0	4	0	0	0.03125	0.03125	0	1
N0.HOG0059755	0.768625	0	4	0	0	0.03125	0.03125	0	1
N0.HOG0059756	0.768625	0	4	0	0	0.03125	0.03125	0	1
N0.HOG0059757	0.768625	0	4	0	0	0.03125	0.03125	0	1
N0.HOG0059758	0.768625	0	4	0	0	0.03125	0.03125	0	1
N0.HOG0059759	0.768625	0	4	0	0	0.03125	0.03125	0	1
N0.HOG0059760	0.768625	0	4	0	0	0.03125	0.03125	0	1
N0.HOG0059761	0.768625	0	4	0	0	0.03125	0.03125	0	1
N0.HOG0059762	0.768625	0	4	0	0	0.03125	0.03125	0	1
N0.HOG0059763	0.768625	0	4	0	0	0.03125	0.03125	0	1
N0.HOG0059764	0.768625	0	4	0	0	0.03125	0.03125	0	1
N0.HOG0059765	0.768625	0	4	0	0	0.03125	0.03125	0	1
N0.HOG0059766	0.768625	0	4	0	0	0.03125	0.03125	0	1
N0.HOG0059767	0.768625	0	4	0	0	0.03125	0.03125	0	1
N0.HOG0059768	0.768625	0	4	0	0	0.03125	0.03125	0	1
N0.HOG0059769	0.768625	0	4	0	0	0.03125	0.03125	0	1
N0.HOG0059770	0.768625	0	4	0	0	0.03125	0.03125	0	1
N0.HOG0059771	0.768625	0	4	0	0	0.03125	0.03125	0	1
N0.HOG0059772	0.768625	0	4	0	0	0.03125	0.03125	0	1
N0.HOG0059773	0.768625	0	4	0	0	0.03125	0.03125	0	1
N0.HOG0059774	0.768625	0	4	0	0	0.03125	0.03125	0	1
N0.HOG0059775	0.768625	0	4	0	0	0.03125	0.03125	0	1
N0.HOG0059776	0.768625	0	4	0	0	0.03125	0.03125	0	1
N0.HOG0059777	0.768625	0	4	0	0	0.03125	0.03125	0	1
N0.HOG0059778	0.768625	0	4	0	0	0.03125	0.03125	0	1
N0.HOG0059779	0.768625	0	4	0	0	0.03125	0.03125	0	1
N0.HOG0059780	0.768625	0	4	0	0	0.03125	0.03125	0	1
N0.HOG0059781	0.768625	0	4	0	0	0.03125	0.03125	0	1
N0.HOG0059782	0.768625	0	4	0	0	0.03125	0.03125	0	1
N0.HOG0059783	0.768625	0	4	0	0	0.03125	0.03125	0	1
N0.HOG0059784	0.768625	0	4	0	0	0.03125	0.03125	0	1
N0.HOG0059785	0.768625	0	4	0	0	0.03125	0.03125	0	1
N0.HOG0059786	0.768625	0	4	0	0	0.03125	0.03125	0	1
N0.HOG0059787	0.768625	0	4	0	0	0.03125	0.03125	0	1
N0.HOG0059788	0.768625	0	4	0	0	0.03125	0.03125	0	1
N0.HOG0059789	0.768625	0	4	0	0	0.03125	0.03125	0	1
N0.HOG0059790	0.768625	0	4	0	0	0.03125	0.03125	0	1
N0.HOG0059791	0.768625	0	4	0	0	0.03125	0.03125	0	1
N0.HOG0059792	0.768625	0	4	0	0	0.03125	0.03125	0	1
N0.HOG0059793	0.768625	0	4	0	0	0.03125	0.03125	0	1
N0.HOG0059794	0.768625	0	4	0	0	0.03125	0.03125	0	1
N0.HOG0059795	0.768625	0	4	0	0	0.03125	0.03125	0	1
N0.HOG0059796	0.768625	0	4	0	0	0.03125	0.03125	0	1
N0.HOG0059797	0.768625	0	4	0	0	0.03125	0.03125	0	1
N0.HOG0059798	0.768625	0	4	0	0	0.03125	0.03125	0	1
N0.HOG0059799	0.768625	0	4	0	0	0.03125	0.03125	0	1
N0.HOG0059800	0.768625	0	4	0	0	0.03125	0.03125	0	1
N0.HOG0059801	0.768625	0	4	0	0	0.03125	0.03125	0	1
N0.HOG0059802	0.768625	0	4	0	0	0.03125	0.03125	0	1
N0.HOG0059803	0.768625	0	4	0	0	0.03125	0.03125	0	1
N0.HOG0059804	0.768625	0	4	0	0	0.03125	0.03125	0	1
N0.HOG0059805	0.768625	0	4	0	0	0.03125	0.03125	0	1
N0.HOG0059806	0.768625	0	4	0	0	0.03125	0.03125	0	1
N0.HOG0059807	0.768625	0	4	0	0	0.03125	0.03125	0	1
N0.HOG0059808	0.768625	0	4	0	0	0.03125	0.03125	0	1
N0.HOG0059809	0.768625	0	4	0	0	0.03125	0.03125	0	1
N0.HOG0059810	0.768625	0	4	0	0	0.03125	0.03125	0	1
N0.HOG0059811	0.768625	0	4	0	0	0.03125	0.03125	0	1
N0.HOG0059812	0.768625	0	4	0	0	0.03125	0.03125	0	1
N0.HOG0059813	0.768625	0	4	0	0	0.03125	0.03125	0	1
N0.HOG0059814	0.768625	0	4	0	0	0.03125	0.03125	0	1
N0.HOG0059815	0.768625	0	4	0	0	0.03125	0.03125	0	1
N0.HOG0059816	0.768625	0	4	0	0	0.03125	0.03125	0	1
N0.HOG0059817	0.768625	0	4	0	0	0.03125	0.03125	0	1
N0.HOG0059818	0.768625	0	4	0	0	0.03125	0.03125	0	1
N0.HOG0059819	0.768625	0	4	0	0	0.03125	0.03125	0	1
N0.HOG0059820	0.768625	0	4	0	0	0.03125	0.03125	0	1
N0.HOG0059821	0.768625	0	4	0	0	0.03125	0.03125	0	1
N0.HOG0059822	0.768625	0	4	0	0	0.03125	0.03125	0	1
N0.HOG0059823	0.768625	0	4	0	0	0.03125	0.03125	0	1
N0.HOG0059824	0.768625	0	4	0	0	0.03125	0.03125	0	1
N0.HOG0059825	0.768625	0	4	0	0	0.03125	0.03125	0	1
N0.HOG0059826	0.768625	0	4	0	0	0.03125	0.03125	0	1
N0.HOG0059827	0.768625	0	4	0	0	0.03125	0.03125	0	1
N0.HOG0059828	0.768625	0	4	0	0	0.03125	0.03125	0	1
N0.HOG0059829	0.768625	0	4	0	0	0.03125	0.03125	0	1
N0.HOG0059830	0.768625	0	4	0	0	0.03125	0.03125	0	1
N0.HOG0059831	0.768625	0	4	0	0	0.03125	0.03125	0	1
N0.HOG0059832	0.768625	0	4	0	0	0.03125	0.03125	0	1
N0.HOG0059833	0.768625	0	4	0	0	0.03125	0.03125	0	1
N0.HOG0059834	0.768625	0	4	0	0	0.03125	0.03125	0	1
N0.HOG0059835	0.768625	0	4	0	0	0.03125	0.03125	0	1
N0.HOG0059836	0.768625	0	4	0	0	0.03125	0.03125	0	1
N0.HOG0059837	0.768625	0	4	0	0	0.03125	0.03125	0	1
N0.HOG0059838	0.768625	0	4	0	0	0.03125	0.03125	0	1
N0.HOG0059839	0.768625	0	4	0	0	0.03125	0.03125	0	1
N0.HOG0059840	0.768625	0	4	0	0	0.03125	0.03125	0	1
N0.HOG0059841	0.768625	0	4	0	0	0.03125	0.03125	0	1
N0.HOG0059842	0.768625	0	4	0	0	0.03125	0.03125	0	1
N0.HOG0059843	0.768625	0	4	0	0	0.03125	0.03125	0	1
N0.HOG0059844	0.768625	0	4	0	0	0.03125	0.03125	0	1
N0.HOG0059845	0.768625	0	4	0	0	0.03125	0.03125	0	1
N0.HOG0059846	0.768625	0	4	0	0	0.03125	0.03125	0	1
N0.HOG0059847	0.768625	0	4	0	0	0.03125	0.03125	0	1
N0.HOG0059848	0.768625	0	4	0	0	0.03125	0.03125	0	1
N0.HOG0059849	0.768625	0	4	0	0	0.03125	0.03125	0	1
N0.HOG0059850	0.768625	0	4	0	0	0.03125	0.03125	0	1
N0.HOG0059851	0.768625	0	4	0	0	0.03125	0.03125	0	1
N0.HOG0059852	0.768625	0	4	0	0	0.03125	0.03125	0	1
N0.HOG0059853	0.768625	0	4	0	0	0.03125	0.03125	0	1
N0.HOG0059854	0.768625	0	4	0	0	0.03125	0.03125	0	1
N0.HOG0059855	0.768625	0	4	0	0	0.03125	0.03125	0	1
N0.HOG0059856	0.768625	0	4	0	0	0.03125	0.03125	0	1
N0.HOG0059857	0.768625	0	4	0	0	0.03125	0.03125	0	1
N0.HOG0059858	0.768625	0	4	0	0	0.03125	0.03125	0	1
N0.HOG0059859	0.768625	0	4	0	0	0.03125	0.03125	0	1
N0.HOG0059860	0.768625	0	4	0	0	0.03125	0.03125	0	1
N0.HOG0059861	0.768625	0	4	0	0	0.03125	0.03125	0	1
N0.HOG0059862	0.768625	0	4	0	0	0.03125	0.03125	0	1
N0.HOG0059863	0.768625	0	4	0	0	0.03125	0.03125	0	1
N0.HOG0059864	0.768625	0	4	0	0	0.03125	0.03125	0	1
N0.HOG0059865	0.768625	0	4	0	0	0.03125	0.03125	0	1
N0.HOG0059866	0.768625	0	4	0	0	0.03125	0.03125	0	1
N0.HOG0059867	0.768625	0	4	0	0	0.03125	0.03125	0	1
N0.HOG0059868	0.768625	0	4	0	0	0.03125	0.03125	0	1
N0.HOG0059869	0.768625	0	4	0	0	0.03125	0.03125	0	1
N0.HOG0059870	0.768625	0	4	0	0	0.03125	0.03125	0	1
N0.HOG0059871	0.768625	0	4	0	0	0.03125	0.03125	0	1
N0.HOG0059872	0.768625	0	4	0	0	0.03125	0.03125	0	1
N0.HOG0059873	0.768625	0	4	0	0	0.03125	0.03125	0	1
N0.HOG0059874	0.768625	0	4	0	0	0.03125	0.03125	0	1
N0.HOG0059875	0.768625	0	4	0	0	0.03125	0.03125	0	1
N0.HOG0059876	0.768625	0	4	0	0	0.03125	0.03125	0	1
N0.HOG0059877	0.768625	0	4	0	0	0.03125	0.03125	0	1
N0.HOG0059878	0.768625	0	4	0	0	0.03125	0.03125	0	1
N0.HOG0059879	0.768625	0	4	0	0	0.03125	0.03125	0	1
N0.HOG0059880	0.768625	0	4	0	0	0.03125	0.03125	0	1
N0.HOG0059881	0.768625	0	4	0	0	0.03125	0.03125	0	1
N0.HOG0059882	0.768625	0	4	0	0	0.03125	0.03125	0	1
N0.HOG0059883	0.768625	0	4	0	0	0.03125	0.03125	0	1
N0.HOG0059884	0.768625	0	4	0	0	0.03125	0.03125	0	1
N0.HOG0059885	0.768625	0	4	0	0	0.03125	0.03125	0	1
N0.HOG0059886	0.768625	0	4	0	0	0.03125	0.03125	0	1
N0.HOG0059887	0.768625	0	4	0	0	0.03125	0.03125	0	1
N0.HOG0059888	0.768625	0	4	0	0	0.03125	0.03125	0	1
N0.HOG0059889	0.768625	0	4	0	0	0.03125	0.03125	0	1
N0.HOG0059890	0.768625	0	4	0	0	0.03125	0.03125	0	1
N0.HOG0059891	0.768625	0	4	0	0	0.03125	0.03125	0	1
N0.HOG0059892	0.768625	0	4	0	0	0.03125	0.03125	0	1
N0.HOG0059893	0.768625	0	4	0	0	0.03125	0.03125	0	1
N0.HOG0059894	0.768625	0	4	0	0	0.03125	0.03125	0	1
N0.HOG0059895	0.768625	0	4	0	0	0.03125	0.03125	0	1
N0.HOG0059896	0.768625	0	4	0	0	0.03125	0.03125	0	1
N0.HOG0059897	0.768625	0	4	0	0	0.03125	0.03125	0	1
N0.HOG0059898	0.768625	0	4	0	0	0.03125	0.03125	0	1
N0.HOG0059899	0.768625	0	4	0	0	0.03125	0.03125	0	1
N0.HOG0059900	0.768625	0	4	0	0	0.03125	0.03125	0	1
N0.HOG0059901	0.768625	0	4	0	0	0.03125	0.03125	0	1
N0.HOG0059902	0.768625	0	4	0	0	0.03125	0.03125	0	1
N0.HOG0059903	0.768625	0	4	0	0	0.03125	0.03125	0	1
N0.HOG0059904	0.768625	0	4	0	0	0.03125	0.03125	0	1
N0.HOG0059905	0.768625	0	4	0	0	0.03125	0.03125	0	1
N0.HOG0059906	0.768625	0	4	0	0	0.03125	0.03125	0	1
N0.HOG0059907	0.768625	0	4	0	0	0.03125	0.03125	0	1
N0.HOG0059908	0.768625	0	4	0	0	0.03125	0.03125	0	1
N0.HOG0059909	0.768625	0	4	0	0	0.03125	0.03125	0	1
N0.HOG0059910	0.768625	0	4	0	0	0.03125	0.03125	0	1
N0.HOG0059911	0.768625	0	4	0	0	0.03125	0.03125	0	1
N0.HOG0059912	0.768625	0	4	0	0	0.03125	0.03125	0	1
N0.HOG0059913	0.768625	0	4	0	0	0.03125	0.03125	0	1
N0.HOG0059914	0.768625	0	4	0	0	0.03125	0.03125	0	1
N0.HOG0059915	0.768625	0	4	0	0	0.03125	0.03125	0	1
N0.HOG0059916	0.768625	0	4	0	0	0.03125	0.03125	0	1
N0.HOG0059917	0.768625	0	4	0	0	0.03125	0.03125	0	1
N0.HOG0059918	0.768625	0	4	0	0	0.03125	0.03125	0	1
N0.HOG0059919	0.768625	0	4	0	0	0.03125	0.03125	0	1
N0.HOG0059920	0.768625	0	4	0	0	0.03125	0.03125	0	1
N0.HOG0059921	0.768625	0	4	0	0	0.03125	0.03125	0	1
N0.HOG0059922	0.768625	0	4	0	0	0.03125	0.03125	0	1
N0.HOG0059923	0.768625	0	4	0	0	0.03125	0.03125	0	1
N0.HOG0059924	0.768625	0	4	0	0	0.03125	0.03125	0	1
N0.HOG0059925	0.768625	0	4	0	0	0.03125	0.03125	0	1
N0.HOG0059926	0.768625	0	4	0	0	0.03125	0.03125	0	1
N0.HOG0059927	0.768625	0	4	0	0	0.03125	0.03125	0	1
N0.HOG0059928	0.768625	0	4	0	0	0.03125	0.03125	0	1
N0.HOG0059929	0.768625	0	4	0	0	0.03125	0.03125	0	1
N0.HOG0059930	0.768625	0	4	0	0	0.03125	0.03125	0	1
N0.HOG0059931	0.768625	0	4	0	0	0.03125	0.03125	0	1
N0.HOG0059932	0.768625	0	4	0	0	0.03125	0.03125	0	1
N0.HOG0059933	0.768625	0	4	0	0	0.03125	0.03125	0	1
N0.HOG0059934	0.768625	0	4	0	0	0.03125	0.03125	0	1
N0.HOG0059935	0.768625	0	4	0	0	0.03125	0.03125	0	1
N0.HOG0059936	0.768625	0	4	0	0	0.03125	0.03125	0	1
N0.HOG0059937	0.768625	0	4	0	0	0.03125	0.03125	0	1
N0.HOG0059938	0.768625	0	4	0	0	0.03125	0.03125	0	1
N0.HOG0059939	0.768625	0	4	0	0	0.03125	0.03125	0	1
N0.HOG0059940	0.768625	0	4	0	0	0.03125	0.03125	0	1
N0.HOG0059941	0.768625	0	4	0	0	0.03125	0.03125	0	1
N0.HOG0059942	0.768625	0	4	0	0	0.03125	0.03125	0	1
N0.HOG0059943	0.768625	0	4	0	0	0.03125	0.03125	0	1
N0.HOG0059944	0.768625	0	4	0	0	0.03125	0.03125	0	1
N0.HOG0059945	0.768625	0	4	0	0	0.03125	0.03125	0	1
N0.HOG0059946	0.768625	0	4	0	0	0.03125	0.03125	0	1
N0.HOG0059947	0.768625	0	4	0	0	0.03125	0.03125	0	1
N0.HOG0059948	0.768625	0	4	0	0	0.03125	0.03125	0	1
N0.HOG0059949	0.768625	0	4	0	0	0.03125	0.03125	0	1
N0.HOG0059950	0.768625	0	4	0	0	0.03125	0.03125	0	1
N0.HOG0059951	0.768625	0	4	0	0	0.03125	0.03125	0	1
N0.HOG0059952	0.768625	0	4	0	0	0.03125	0.03125	0	1
N0.HOG0059953	0.768625	0	4	0	0	0.03125	0.03125	0	1
N0.HOG0059954	0.768625	0	4	0	0	0.03125	0.03125	0	1
N0.HOG0059955	0.768625	0	4	0	0	0.03125	0.03125	0	1
N0.HOG0059956	0.768625	0	4	0	0	0.03125	0.03125	0	1
N0.HOG0059957	0.768625	0	4	0	0	0.03125	0.03125	0	1
N0.HOG0059958	0.768625	0	4	0	0	0.03125	0.03125	0	1
N0.HOG0059959	0.768625	0	4	0	0	0.03125	0.03125	0	1
N0.HOG0059960	0.768625	0	4	0	0	0.03125	0.03125	0	1
N0.HOG0059961	0.768625	0	4	0	0	0.03125	0.03125	0	1
N0.HOG0059962	0.768625	0	4	0	0	0.03125	0.03125	0	1
N0.HOG0059963	0.768625	0	4	0	0	0.03125	0.03125	0	1
N0.HOG0059964	0.768625	0	4	0	0	0.03125	0.03125	0	1
N0.HOG0059965	0.768625	0	4	0	0	0.03125	0.03125	0	1
N0.HOG0059966	0.768625	0	4	0	0	0.03125	0.03125	0	1
N0.HOG0059967	0.768625	0	4	0	0	0.03125	0.03125	0	1
N0.HOG0059968	0.768625	0	4	0	0	0.03125	0.03125	0	1
N0.HOG0059969	0.768625	0	4	0	0	0.03125	0.03125	0	1
N0.HOG0059970	0.768625	0	4	0	0	0.03125	0.03125	0	1
N0.HOG0059971	0.768625	0	4	0	0	0.03125	0.03125	0	1
N0.HOG0059972	0.768625	0	4	0	0	0.03125	0.03125	0	1
N0.HOG0059973	0.768625	0	4	0	0	0.03125	0.03125	0	1
N0.HOG0059974	0.768625	0	4	0	0	0.03125	0.03125	0	1
N0.HOG0059975	0.768625	0	4	0	0	0.03125	0.03125	0	1
N0.HOG0059976	0.768625	0	4	0	0	0.03125	0.03125	0	1
N0.HOG0059977	0.768625	0	4	0	0	0.03125	0.03125	0	1
N0.HOG0059978	0.768625	0	4	0	0	0.03125	0.03125	0	1
N0.HOG0059979	0.768625	0	4	0	0	0.03125	0.03125	0	1
N0.HOG0059980	0.768625	0	4	0	0	0.03125	0.03125	0	1
N0.HOG0059981	0.768625	0	4	0	0	0.03125	0.03125	0	1
N0.HOG0059982	0.768625	0	4	0	0	0.03125	0.03125	0	1
N0.HOG0059983	0.768625	0	4	0	0	0.03125	0.03125	0	1
N0.HOG0059984	0.768625	0	4	0	0	0.03125	0.03125	0	1
N0.HOG0059985	0.768625	0	4	0	0	0.03125	0.03125	0	1
N0.HOG0059986	0.768625	0	4	0	0	0.03125	0.03125	0	1
N0.HOG0059987	0.768625	0	4	0	0	0.03125	0.03125	0	1
N0.HOG0059988	0.768625	0	4	0	0	0.03125	0.03125	0	1
N0.HOG0059989	0.768625	0	4	0	0	0.03125	0.03125	0	1
N0.HOG0059990	0.768625	0	4	0	0	0.03125	0.03125	0	1
N0.HOG0059991	0.768625	0	4	0	0	0.03125	0.03125	0	1
N0.HOG0059992	0.768625	0	4	0	0	0.03125	0.03125	0	1
N0.HOG0059993	0.768625	0	4	0	0	0.03125	0.03125	0	1
N0.HOG0059994	0.768625	0	4	0	0	0.03125	0.03125	0	1
N0.HOG0059995	0.768625	0	4	0	0	0.03125	0.03125	0	1
N0.HOG0059996	0.768625	0	4	0	0	0.03125	0.03125	0	1
N0.HOG0059997	0.768625	0	4	0	0	0.03125	0.03125	0	1
N0.HOG0059998	0.768625	0	4	0	0	0.03125	0.03125	0	1
N0.HOG0059999	0.768625	0	4	0	0	0.03125	0.03125	0	1
N0.HOG0060000	0.768625	0	4	0	0	0.03125	0.03125	0	1
N0.HOG0060001	0.768625	0	4	0	0	0.03125	0.03125	0	1
N0.HOG0060002	0.768625	0	4	0	0	0.03125	0.03125	0	1
N0.HOG0060003	0.768625	0	4	0	0	0.03125	0.03125	0	1
N0.HOG0060004	0.768625	0	4	0	0	0.03125	0.03125	0	1
N0.HOG0060005	0.768625	0	4	0	0	0.03125	0.03125	0	1
N0.HOG0060006	0.768625	0	4	0	0	0.03125	0.03125	0	1
N0.HOG0060007	0.768625	0	4	0	0	0.03125	0.03125	0	1
N0.HOG0060008	0.768625	0	4	0	0	0.03125	0.03125	0	1
N0.HOG0060009	0.768625	0	4	0	0	0.03125	0.03125	0	1
N0.HOG0060010	0.768625	0	4	0	0	0.03125	0.03125	0	1
N0.HOG0060011	0.768625	0	4	0	0	0.03125	0.03125	0	1
N0.HOG0060012	0.768625	0	4	0	0	0.03125	0.03125	0	1
N0.HOG0060013	0.768625	0	4	0	0	0.03125	0.03125	0	1
N0.HOG0060014	0.768625	0	4	0	0	0.03125	0.03125	0	1
N0.HOG0060015	0.768625	0	4	0	0	0.03125	0.03125	0	1
N0.HOG0060016	0.768625	0	4	0	0	0.03125	0.03125	0	1
N0.HOG0060017	0.768625	0	4	0	0	0.03125	0.03125	0	1
N0.HOG0060018	0.768625	0	4	0	0	0.03125	0.03125	0	1
N0.HOG0060019	0.768625	0	4	0	0	0.03125	0.03125	0	1
N0.HOG0060020	0.768625	0	4	0	0	0.03125	0.03125	0	1
N0.HOG0060021	0.768625	0	4	0	0	0.03125	0.03125	0	1
N0.HOG0060022	0.768625	0	4	0	0	0.03125	0.03125	0	1
N0.HOG0060023	0.768625	0	4	0	0	0.03125	0.03125	0	1
N0.HOG0060024	0.768625	0	4	0	0	0.03125	0.03125	0	1
N0.HOG0060025	0.768625	0	4	0	0	0.03125	0.03125	0	1
N0.HOG0060026	0.768625	0	4	0	0	0.03125	0.03125	0	1
N0.HOG0060027	0.768625	0	4	0	0	0.03125	0.03125	0	1
N0.HOG0060028	0.768625	0	4	0	0	0.03125	0.03125	0	1
N0.HOG0060029	0.768625	0	4	0	0	0.03125	0.03125	0	1
N0.HOG0060030	0.768625	0	4	0	0	0.03125	0.03125	0	1
N0.HOG0060031	0.768625	0	4	0	0	0.03125	0.03125	0	1
N0.HOG0060032	0.768625	0	4	0	0	0.03125	0.03125	0	1
N0.HOG0060033	0.768625	0	4	0	0	0.03125	0.03125	0	1
N0.HOG0060034	0.768625	0	4	0	0	0.03125	0.03125	0	1
N0.HOG0060035	0.768625	0	4	0	0	0.03125	0.03125	0	1
N0.HOG0060036	0.768625	0	4	0	0	0.03125	0.03125	0	1
N0.HOG0060037	0.768625	0	4	0	0	0.03125	0.03125	0	1
N0.HOG0060038	0.768625	0	4	0	0	0.03125	0.03125	0	1
N0.HOG0060039	0.768625	0	4	0	0	0.03125	0.03125	0	1
N0.HOG0060040	0.768625	0	4	0	0	0.03125	0.03125	0	1
N0.HOG0060041	0.768625	0	4	0	0	0.03125	0.03125	0	1
N0.HOG0060042	0.768625	0	4	0	0	0.03125	0.03125	0	1
N0.HOG0060043	0.768625	0	4	0	0	0.03125	0.03125	0	1
N0.HOG0060044	0.768625	0	4	0	0	0.03125	0.03125	0	1
N0.HOG0060045	0.768625	0	4	0	0	0.03125	0.03125	0	1
N0.HOG0060046	0.768625	0	4	0	0	0.03125	0.03125	0	1
N0.HOG0060047	0.768625	0	4	0	0	0.03125	0.03125	0	1
N0.HOG0060048	0.768625	0	4	0	0	0.03125	0.03125	0	1
N0.HOG0060049	0.768625	0	4	0	0	0.03125	0.03125	0	1
N0.HOG0060050	0.768625	0	4	0	0	0.03125	0.03125	0	1
N0.HOG0060051	0.768625	0	4	0	0	0.03125	0.03125	0	1
N0.HOG0060052	0.768625	0	4	0	0	0.03125	0.03125	0	1
N0.HOG0060053	0.768625	0	4	0	0	0.03125	0.03125	0	1
N0.HOG0060054	0.768625	0	4	0	0	0.03125	0.03125	0	1
N0.HOG0060055	0.768625	0	4	0	0	0.03125	0.03125	0	1
N0.HOG0060056	0.768625	0	4	0	0	0.03125	0.03125	0	1
N0.HOG0060057	0.768625	0	4	0	0	0.03125	0.03125	0	1
N0.HOG0060058	0.768625	0	4	0	0	0.03125	0.03125	0	1
N0.HOG0060059	0.768625	0	4	0	0	0.03125	0.03125	0	1
N0.HOG0060060	0.768625	0	4	0	0	0.03125	0.03125	0	1
N0.HOG0060061	0.768625	0	4	0	0	0.03125	0.03125	0	1
N0.HOG0060062	0.768625	0	4	0	0	0.03125	0.03125	0	1
N0.HOG0060063	0.768625	0	4	0	0	0.03125	0.03125	0	1
N0.HOG0060064	0.768625	0	4	0	0	0.03125	0.03125	0	1
N0.HOG0060065	0.768625	0	4	0	0	0.03125	0.03125	0	1
N0.HOG0060066	0.768625	0	4	0	0	0.03125	0.03125	0	1
N0.HOG0060067	0.768625	0	4	0	0	0.03125	0.03125	0	1
N0.HOG0060068	0.768625	0	4	0	0	0.03125	0.03125	0	1
N0.HOG0060069	0.768625	0	4	0	0	0.03125	0.03125	0	1
N0.HOG0060070	0.768625	0	4	0	0	0.03125	0.03125	0	1
N0.HOG0060071	0.768625	0	4	0	0	0.03125	0.03125	0	1
N0.HOG0060072	0.768625	0	4	0	0	0.03125	0.03125	0	1
N0.HOG0060073	0.768625	0	4	0	0	0.03125	0.03125	0	1
N0.HOG0060074	0.768625	0	4	0	0	0.03125	0.03125	0	1
N0.HOG0060075	0.768625	0	4	0	0	0.03125	0.03125	0	1
N0.HOG0060076	0.768625	0	4	0	0	0.03125	0.03125	0	1
N0.HOG0060077	0.768625	0	4	0	0	0.03125	0.03125	0	1
N0.HOG0060078	0.768625	0	4	0	0	0.03125	0.03125	0	1
N0.HOG0060079	0.768625	0	4	0	0	0.03125	0.03125	0	1
N0.HOG0060080	0.768625	0	4	0	0	0.03125	0.03125	0	1
N0.HOG0060081	0.768625	0	4	0	0	0.03125	0.03125	0	1
N0.HOG0060082	0.768625	0	4	0	0	0.03125	0.03125	0	1
N0.HOG0060083	0.768625	0	4	0	0	0.03125	0.03125	0	1
N0.HOG0060084	0.768625	0	4	0	0	0.03125	0.03125	0	1
N0.HOG0060085	0.768625	0	4	0	0	0.03125	0.03125	0	1
N0.HOG0060086	0.768625	0	4	0	0	0.03125	0.03125	0	1
N0.HOG0060087	0.768625	0	4	0	0	0.03125	0.03125	0	1
N0.HOG0060088	0.768625	0	4	0	0	0.03125	0.03125	0	1
N0.HOG0060089	0.768625	0	4	0	0	0.03125	0.03125	0	1
N0.HOG0060090	0.768625	0	4	0	0	0.03125	0.03125	0	1
N0.HOG0060091	0.768625	0	4	0	0	0.03125	0.03125	0	1
N0.HOG0060092	0.768625	0	4	0	0	0.03125	0.03125	0	1
N0.HOG0060093	0.768625	0	4	0	0	0.03125	0.03125	0	1
N0.HOG0060094	0.768625	0	4	0	0	0.03125	0.03125	0	1
N0.HOG0060095	0.768625	0	4	0	0	0.03125	0.03125	0	1
N0.HOG0060096	0.768625	0	4	0	0	0.03125	0.03125	0	1
N0.HOG0060097	0.768625	0	4	0	0	0.03125	0.03125	0	1
N0.HOG0060098	0.768625	0	4	0	0	0.03125	0.03125	0	1
N0.HOG0060099	0.768625	0	4	0	0	0.03125	0.03125	0	1
N0.HOG0060100	0.768625	0	4	0	0	0.03125	0.03125	0	1
N0.HOG0060101	0.768625	0	4	0	0	0.03125	0.03125	0	1
N0.HOG0060102	0.768625	0	4	0	0	0.03125	0.03125	0	1
N0.HOG0060103	0.768625	0	4	0	0	0.03125	0.03125	0	1
N0.HOG0060104	0.768625	0	4	0	0	0.03125	0.03125	0	1
N0.HOG0060105	0.768625	0	4	0	0	0.03125	0.03125	0	1
N0.HOG0060106	0.768625	0	4	0	0	0.03125	0.03125	0	1
N0.HOG0060107	0.768625	0	4	0	0	0.03125	0.03125	0	1
N0.HOG0060108	0.768625	0	4	0	0	0.03125	0.03125	0	1
N0.HOG0060109	0.768625	0	4	0	0	0.03125	0.03125	0	1
N0.HOG0060110	0.768625	0	4	0	0	0.03125	0.03125	0	1
N0.HOG0060111	0.768625	0	4	0	0	0.03125	0.03125	0	1
N0.HOG0060112	0.768625	0	4	0	0	0.03125	0.03125	0	1
N0.HOG0060113	0.768625	0	4	0	0	0.03125	0.03125	0	1
N0.HOG0060114	0.768625	0	4	0	0	0.03125	0.03125	0	1
N0.HOG0060115	0.768625	0	4	0	0	0.03125	0.03125	0	1
N0.HOG0060116	0.768625	0	4	0	0	0.03125	0.03125	0	1
N0.HOG0060117	0.768625	0	4	0	0	0.03125	0.03125	0	1
N0.HOG0060118	0.768625	0	4	0	0	0.03125	0.03125	0	1
N0.HOG0060119	0.768625	0	4	0	0	0.03125	0.03125	0	1
N0.HOG0060120	0.768625	0	4	0	0	0.03125	0.03125	0	1
N0.HOG0060121	0.768625	0	4	0	0	0.03125	0.03125	0	1
N0.HOG0060122	0.768625	0	4	0	0	0.03125	0.03125	0	1
N0.HOG0060123	0.768625	0	4	0	0	0.03125	0.03125	0	1
N0.HOG0060124	0.768625	0	4	0	0	0.03125	0.03125	0	1
N0.HOG0060125	0.768625	0	4	0	0	0.03125	0.03125	0	1
N0.HOG0060126	0.768625	0	4	0	0	0.03125	0.03125	0	1
N0.HOG0060127	0.768625	0	4	0	0	0.03125	0.03125	0	1
N0.HOG0060128	0.768625	0	4	0	0	0.03125	0.03125	0	1
N0.HOG0060129	0.768625	0	4	0	0	0.03125	0.03125	0	1
N0.HOG0060130	0.768625	0	4	0	0	0.03125	0.03125	0	1
N0.HOG0060131	0.768625	0	4	0	0	0.03125	0.03125	0	1
N0.HOG0060132	0.768625	0	4	0	0	0.03125	0.03125	0	1
N0.HOG0060133	0.768625	0	4	0	0	0.03125	0.03125	0	1
N0.HOG0060134	0.768625	0	4	0	0	0.03125	0.03125	0	1
N0.HOG0060135	0.768625	0	4	0	0	0.03125	0.03125	0	1
N0.HOG0060136	0.768625	0	4	0	0	0.03125	0.03125	0	1
N0.HOG0060137	0.768625	0	4	0	0	0.03125	0.03125	0	1
N0.HOG0060138	0.768625	0	4	0	0	0.03125	0.03125	0	1
N0.HOG0060139	0.768625	0	4	0	0	0.03125	0.03125	0	1
N0.HOG0060140	0.768625	0	4	0	0	0.03125	0.03125	0	1
N0.HOG0060141	0.768625	0	4	0	0	0.03125	0.03125	0	1
N0.HOG0060142	0.768625	0	4	0	0	0.03125	0.03125	0	1
N0.HOG0060143	0.768625	0	4	0	0	0.03125	0.03125	0	1
N0.HOG0060144	0.768625	0	4	0	0	0.03125	0.03125	0	1
N0.HOG0060145	0.768625	0	4	0	0	0.03125	0.03125	0	1
N0.HOG0060146	0.768625	0	4	0	0	0.03125	0.03125	0	1
N0.HOG0060147	0.768625	0	4	0	0	0.03125	0.03125	0	1
N0.HOG0060148	0.768625	0	4	0	0	0.03125	0.03125	0	1
N0.HOG0060149	0.768625	0	4	0	0	0.03125	0.03125	0	1
N0.HOG0060150	0.768625	0	4	0	0	0.03125	0.03125	0	1
N0.HOG0060151	0.768625	0	4	0	0	0.03125	0.03125	0	1
N0.HOG0060152	0.768625	0	4	0	0	0.03125	0.03125	0	1
N0.HOG0060153	0.768625	0	4	0	0	0.03125	0.03125	0	1
N0.HOG0060154	0.768625	0	4	0	0	0.03125	0.03125	0	1
N0.HOG0060155	0.768625	0	4	0	0	0.03125	0.03125	0	1
N0.HOG0060156	0.768625	0	4	0	0	0.03125	0.03125	0	1
N0.HOG0060157	0.768625	0	4	0	0	0.03125	0.03125	0	1
N0.HOG0060158	0.768625	0	4	0	0	0.03125	0.03125	0	1
N0.HOG0060159	0.768625	0	4	0	0	0.03125	0.03125	0	1
N0.HOG0060160	0.768625	0	4	0	0	0.03125	0.03125	0	1
N0.HOG0060161	0.768625	0	4	0	0	0.03125	0.03125	0	1
N0.HOG0060162	0.768625	0	4	0	0	0.03125	0.03125	0	1
N0.HOG0060163	0.768625	0	4	0	0	0.03125	0.03125	0	1
N0.HOG0060164	0.768625	0	4	0	0	0.03125	0.03125	0	1
N0.HOG0060165	0.768625	0	4	0	0	0.03125	0.03125	0	1
N0.HOG0060166	0.768625	0	4	0	0	0.03125	0.03125	0	1
N0.HOG0060167	0.768625	0	4	0	0	0.03125	0.03125	0	1
N0.HOG0060168	0.768625	0	4	0	0	0.03125	0.03125	0	1
N0.HOG0060169	0.768625	0	4	0	0	0.03125	0.03125	0	1
N0.HOG0060170	0.768625	0	4	0	0	0.03125	0.03125	0	1
N0.HOG0060171	0.768625	0	4	0	0	0.03125	0.03125	0	1
N0.HOG0060172	0.768625	0	4	0	0	0.03125	0.03125	0	1
N0.HOG0060173	0.768625	0	4	0	0	0.03125	0.03125	0	1
N0.HOG0060174	0.768625	0	4	0	0	0.03125	0.03125	0	1
N0.HOG0060175	0.768625	0	4	0	0	0.03125	0.03125	0	1
N0.HOG0060176	0.768625	0	4	0	0	0.03125	0.03125	0	1
N0.HOG0060177	0.768625	0	4	0	0	0.03125	0.03125	0	1
N0.HOG0060178	0.768625	0	4	0	0	0.03125	0.03125	0	1
N0.HOG0060179	0.768625	0	4	0	0	0.03125	0.03125	0	1
N0.HOG0060180	0.768625	0	4	0	0	0.03125	0.03125	0	1
N0.HOG0060181	0.768625	0	4	0	0	0.03125	0.03125	0	1
N0.HOG0060182	0.768625	0	4	0	0	0.03125	0.03125	0	1
N0.HOG0060183	0.768625	0	4	0	0	0.03125	0.03125	0	1
N0.HOG0060184	0.768625	0	4	0	0	0.03125	0.03125	0	1
N0.HOG0060185	0.768625	0	4	0	0	0.03125	0.03125	0	1
N0.HOG0060186	0.768625	0	4	0	0	0.03125	0.03125	0	1
N0.HOG0060187	0.768625	0	4	0	0	0.03125	0.03125	0	1
N0.HOG0060188	0.768625	0	4	0	0	0.03125	0.03125	0	1
N0.HOG0060189	0.768625	0	4	0	0	0.03125	0.03125	0	1
N0.HOG0060190	0.768625	0	4	0	0	0.03125	0.03125	0	1
N0.HOG0060191	0.768625	0	4	0	0	0.03125	0.03125	0	1
N0.HOG0060192	0.768625	0	4	0	0	0.03125	0.03125	0	1
N0.HOG0060193	0.768625	0	4	0	0	0.03125	0.03125	0	1
N0.HOG0060194	0.768625	0	4	0	0	0.03125	0.03125	0	1
N0.HOG0060195	0.768625	0	4	0	0	0.03125	0.03125	0	1
N0.HOG0060196	0.768625	0	4	0	0	0.03125	0.03125	0	1
N0.HOG0060197	0.768625	0	4	0	0	0.03125	0.03125	0	1
N0.HOG0060198	0.768625	0	4	0	0	0.03125	0.03125	0	1
N0.HOG0060199	0.768625	0	4	0	0	0.03125	0.03125	0	1
N0.HOG0060200	0.768625	0	4	0	0	0.03125	0.03125	0	1
N0.HOG0060201	0.768625	0	4	0	0	0.03125	0.03125	0	1
N0.HOG0060202	0.768625	0	4	0	0	0.03125	0.03125	0	1
N0.HOG0060203	0.768625	0	4	0	0	0.03125	0.03125	0	1
N0.HOG0060204	0.768625	0	4	0	0	0.03125	0.03125	0	1
N0.HOG0060205	0.768625	0	4	0	0	0.03125	0.03125	0	1
N0.HOG0060206	0.768625	0	4	0	0	0.03125	0.03125	0	1
N0.HOG0060207	0.768625	0	4	0	0	0.03125	0.03125	0	1
N0.HOG0060208	0.768625	0	4	0	0	0.03125	0.03125	0	1
N0.HOG0060209	0.768625	0	4	0	0	0.03125	0.03125	0	1
N0.HOG0060210	0.768625	0	4	0	0	0.03125	0.03125	0	1
N0.HOG0060211	0.768625	0	4	0	0	0.03125	0.03125	0	1
N0.HOG0060212	0.768625	0	4	0	0	0.03125	0.03125	0	1
N0.HOG0060213	0.768625	0	4	0	0	0.03125	0.03125	0	1
N0.HOG0060214	0.768625	0	4	0	0	0.03125	0.03125	0	1
N0.HOG0060215	0.768625	0	4	0	0	0.03125	0.03125	0	1
N0.HOG0060216	0.768625	0	4	0	0	0.03125	0.03125	0	1
N0.HOG0060217	0.768625	0	4	0	0	0.03125	0.03125	0	1
N0.HOG0060218	0.768625	0	4	0	0	0.03125	0.03125	0	1
N0.HOG0060219	0.768625	0	4	0	0	0.03125	0.03125	0	1
N0.HOG0060220	0.768625	0	4	0	0	0.03125	0.03125	0	1
N0.HOG0060221	0.768625	0	4	0	0	0.03125	0.03125	0	1
N0.HOG0060222	0.768625	0	4	0	0	0.03125	0.03125	0	1
N0.HOG0060223	0.768625	0	4	0	0	0.03125	0.03125	0	1
N0.HOG0060224	0.768625	0	4	0	0	0.03125	0.03125	0	1
N0.HOG0060225	0.768625	0	4	0	0	0.03125	0.03125	0	1
N0.HOG0060226	0.768625	0	4	0	0	0.03125	0.03125	0	1
N0.HOG0060227	0.768625	0	4	0	0	0.03125	0.03125	0	1
N0.HOG0060228	0.768625	0	4	0	0	0.03125	0.03125	0	1
N0.HOG0060229	0.768625	0	4	0	0	0.03125	0.03125	0	1
N0.HOG0060230	0.768625	0	4	0	0	0.03125	0.03125	0	1
N0.HOG0060231	0.768625	0	4	0	0	0.03125	0.03125	0	1
N0.HOG0060232	0.768625	0	4	0	0	0.03125	0.03125	0	1
N0.HOG0060233	0.768625	0	4	0	0	0.03125	0.03125	0	1
N0.HOG0060234	0.768625	0	4	0	0	0.03125	0.03125	0	1
N0.HOG0060235	0.768625	0	4	0	0	0.03125	0.03125	0	1
N0.HOG0060236	0.768625	0	4	0	0	0.03125	0.03125	0	1
N0.HOG0060237	0.768625	0	4	0	0	0.03125	0.03125	0	1
N0.HOG0060238	0.768625	0	4	0	0	0.03125	0.03125	0	1
N0.HOG0060239	0.768625	0	4	0	0	0.03125	0.03125	0	1
N0.HOG0060240	0.768625	0	4	0	0	0.03125	0.03125	0	1
N0.HOG0060241	0.768625	0	4	0	0	0.03125	0.03125	0	1
N0.HOG0060242	0.768625	0	4	0	0	0.03125	0.03125	0	1
N0.HOG0060243	0.768625	0	4	0	0	0.03125	0.03125	0	1
N0.HOG0060244	0.768625	0	4	0	0	0.03125	0.03125	0	1
N0.HOG0060245	0.768625	0	4	0	0	0.03125	0.03125	0	1
N0.HOG0060246	0.768625	0	4	0	0	0.03125	0.03125	0	1
N0.HOG0060247	0.768625	0	4	0	0	0.03125	0.03125	0	1
N0.HOG0060248	0.768625	0	4	0	0	0.03125	0.03125	0	1
N0.HOG0060249	0.768625	0	4	0	0	0.03125	0.03125	0	1
N0.HOG0060250	0.768625	0	4	0	0	0.03125	0.03125	0	1
N0.HOG0060251	0.768625	0	4	0	0	0.03125	0.03125	0	1
N0.HOG0060252	0.768625	0	4	0	0	0.03125	0.03125	0	1
N0.HOG0060253	0.768625	0	4	0	0	0.03125	0.03125	0	1
N0.HOG0060254	0.768625	0	4	0	0	0.03125	0.03125	0	1
N0.HOG0060255	0.768625	0	4	0	0	0.03125	0.03125	0	1
N0.HOG0060256	0.768625	0	4	0	0	0.03125	0.03125	0	1
N0.HOG0060257	0.768625	0	4	0	0	0.03125	0.03125	0	1
N0.HOG0060258	0.768625	0	4	0	0	0.03125	0.03125	0	1
N0.HOG0060259	0.768625	0	4	0	0	0.03125	0.03125	0	1
N0.HOG0060260	0.768625	0	4	0	0	0.03125	0.03125	0	1
N0.HOG0060261	0.768625	0	4	0	0	0.03125	0.03125	0	1
N0.HOG0060262	0.768625	0	4	0	0	0.03125	0.03125	0	1
N0.HOG0060263	0.768625	0	4	0	0	0.03125	0.03125	0	1
N0.HOG0060264	0.768625	0	4	0	0	0.03125	0.03125	0	1
N0.HOG0060265	0.768625	0	4	0	0	0.03125	0.03125	0	1
N0.HOG0060266	0.768625	0	4	0	0	0.03125	0.03125	0	1
N0.HOG0060267	0.768625	0	4	0	0	0.03125	0.03125	0	1
N0.HOG0060268	0.768625	0	4	0	0	0.03125	0.03125	0	1
N0.HOG0060269	0.768625	0	4	0	0	0.03125	0.03125	0	1
N0.HOG0060270	0.768625	0	4	0	0	0.03125	0.03125	0	1
N0.HOG0060271	0.768625	0	4	0	0	0.03125	0.03125	0	1
N0.HOG0060272	0.768625	0	4	0	0	0.03125	0.03125	0	1
N0.HOG0060273	0.768625	0	4	0	0	0.03125	0.03125	0	1
N0.HOG0060274	0.768625	0	4	0	0	0.03125	0.03125	0	1
N0.HOG0060275	0.768625	0	4	0	0	0.03125	0.03125	0	1
N0.HOG0060276	0.768625	0	4	0	0	0.03125	0.03125	0	1
N0.HOG0060277	0.768625	0	4	0	0	0.03125	0.03125	0	1
N0.HOG0060278	0.768625	0	4	0	0	0.03125	0.03125	0	1
N0.HOG0060279	0.768625	0	4	0	0	0.03125	0.03125	0	1
N0.HOG0060280	0.768625	0	4	0	0	0.03125	0.03125	0	1
N0.HOG0060281	0.768625	0	4	0	0	0.03125	0.03125	0	1
N0.HOG0060282	0.768625	0	4	0	0	0.03125	0.03125	0	1
N0.HOG0060283	0.768625	0	4	0	0	0.03125	0.03125	0	1
N0.HOG0060284	0.768625	0	4	0	0	0.03125	0.03125	0	1
N0.HOG0060285	0.768625	0	4	0	0	0.03125	0.03125	0	1
N0.HOG0060286	0.768625	0	4	0	0	0.03125	0.03125	0	1
N0.HOG0060287	0.768625	0	4	0	0	0.03125	0.03125	0	1
N0.HOG0060288	0.768625	0	4	0	0	0.03125	0.03125	0	1
N0.HOG0060289	0.768625	0	4	0	0	0.03125	0.03125	0	1
N0.HOG0060290	0.768625	0	4	0	0	0.03125	0.03125	0	1
N0.HOG0060291	0.768625	0	4	0	0	0.03125	0.03125	0	1
N0.HOG0060292	0.768625	0	4	0	0	0.03125	0.03125	0	1
N0.HOG0060293	0.768625	0	4	0	0	0.03125	0.03125	0	1
N0.HOG0060294	0.768625	0	4	0	0	0.03125	0.03125	0	1
N0.HOG0060295	0.768625	0	4	0	0	0.03125	0.03125	0	1
N0.HOG0060296	0.768625	0	4	0	0	0.03125	0.03125	0	1
N0.HOG0060297	0.768625	0	4	0	0	0.03125	0.03125	0	1
N0.HOG0060298	0.768625	0	4	0	0	0.03125	0.03125	0	1
N0.HOG0060299	0.768625	0	4	0	0	0.03125	0.03125	0	1
N0.HOG0060300	0.768625	0	4	0	0	0.03125	0.03125	0	1
N0.HOG0060301	0.768625	0	4	0	0	0.03125	0.03125	0	1
N0.HOG0060302	0.768625	0	4	0	0	0.03125	0.03125	0	1
N0.HOG0060303	0.768625	0	4	0	0	0.03125	0.03125	0	1
N0.HOG0060304	0.768625	0	4	0	0	0.03125	0.03125	0	1
N0.HOG0060305	0.768625	0	4	0	0	0.03125	0.03125	0	1
N0.HOG0060306	0.768625	0	4	0	0	0.03125	0.03125	0	1
N0.HOG0060307	0.768625	0	4	0	0	0.03125	0.03125	0	1
N0.HOG0060308	0.768625	0	4	0	0	0.03125	0.03125	0	1
N0.HOG0060309	0.768625	0	4	0	0	0.03125	0.03125	0	1
N0.HOG0060310	0.768625	0	4	0	0	0.03125	0.03125	0	1
N0.HOG0060311	0.768625	0	4	0	0	0.03125	0.03125	0	1
N0.HOG0060312	0.768625	0	4	0	0	0.03125	0.03125	0	1
N0.HOG0060313	0.768625	0	4	0	0	0.03125	0.03125	0	1
N0.HOG0060314	0.768625	0	4	0	0	0.03125	0.03125	0	1
N0.HOG0060315	0.768625	0	4	0	0	0.03125	0.03125	0	1
N0.HOG0060316	0.768625	0	4	0	0	0.03125	0.03125	0	1
N0.HOG0060317	0.768625	0	4	0	0	0.03125	0.03125	0	1
N0.HOG0060318	0.768625	0	4	0	0	0.03125	0.03125	0	1
N0.HOG0060319	0.768625	0	4	0	0	0.03125	0.03125	0	1
N0.HOG0060320	0.768625	0	4	0	0	0.03125	0.03125	0	1
N0.HOG0060321	0.768625	0	4	0	0	0.03125	0.03125	0	1
N0.HOG0060322	0.768625	0	4	0	0	0.03125	0.03125	0	1
N0.HOG0060323	0.768625	0	4	0	0	0.03125	0.03125	0	1
N0.HOG0060324	0.768625	0	4	0	0	0.03125	0.03125	0	1
N0.HOG0060325	0.768625	0	4	0	0	0.03125	0.03125	0	1
N0.HOG0060326	0.768625	0	4	0	0	0.03125	0.03125	0	1
N0.HOG0060327	0.768625	0	4	0	0	0.03125	0.03125	0	1
N0.HOG0060328	0.768625	0	4	0	0	0.03125	0.03125	0	1
N0.HOG0060329	0.768625	0	4	0	0	0.03125	0.03125	0	1
N0.HOG0060330	0.768625	0	4	0	0	0.03125	0.03125	0	1
N0.HOG0060331	0.768625	0	4	0	0	0.03125	0.03125	0	1
N0.HOG0060332	0.768625	0	4	0	0	0.03125	0.03125	0	1
N0.HOG0060333	0.768625	0	4	0	0	0.03125	0.03125	0	1
N0.HOG0060334	0.768625	0	4	0	0	0.03125	0.03125	0	1
N0.HOG0060335	0.768625	0	4	0	0	0.03125	0.03125	0	1
N0.HOG0060336	0.768625	0	4	0	0	0.03125	0.03125	0	1
N0.HOG0060337	0.768625	0	4	0	0	0.03125	0.03125	0	1
N0.HOG0060338	0.768625	0	4	0	0	0.03125	0.03125	0	1
N0.HOG0060339	0.768625	0	4	0	0	0.03125	0.03125	0	1
N0.HOG0060340	0.768625	0	4	0	0	0.03125	0.03125	0	1
N0.HOG0060341	0.768625	0	4	0	0	0.03125	0.03125	0	1
N0.HOG0060342	0.768625	0	4	0	0	0.03125	0.03125	0	1
N0.HOG0060343	0.768625	0	4	0	0	0.03125	0.03125	0	1
N0.HOG0060344	0.768625	0	4	0	0	0.03125	0.03125	0	1
N0.HOG0060345	0.768625	0	4	0	0	0.03125	0.03125	0	1
N0.HOG0060346	0.768625	0	4	0	0	0.03125	0.03125	0	1
N0.HOG0060347	0.768625	0	4	0	0	0.03125	0.03125	0	1
N0.HOG0060348	0.768625	0	4	0	0	0.03125	0.03125	0	1
N0.HOG0060349	0.768625	0	4	0	0	0.03125	0.03125	0	1
N0.HOG0060350	0.768625	0	4	0	0	0.03125	0.03125	0	1
N0.HOG0060351	0.768625	0	4	0	0	0.03125	0.03125	0	1
N0.HOG0060352	0.768625	0	4	0	0	0.03125	0.03125	0	1
N0.HOG0060353	0.768625	0	4	0	0	0.03125	0.03125	0	1
N0.HOG0060354	0.768625	0	4	0	0	0.03125	0.03125	0	1
N0.HOG0060355	0.768625	0	4	0	0	0.03125	0.03125	0	1
N0.HOG0060356	0.768625	0	4	0	0	0.03125	0.03125	0	1
N0.HOG0060357	0.768625	0	4	0	0	0.03125	0.03125	0	1
N0.HOG0060358	0.768625	0	4	0	0	0.03125	0.03125	0	1
N0.HOG0060359	0.768625	0	4	0	0	0.03125	0.03125	0	1
N0.HOG0060360	0.768625	0	4	0	0	0.03125	0.03125	0	1
N0.HOG0060361	0.768625	0	4	0	0	0.03125	0.03125	0	1
N0.HOG0060362	0.768625	0	4	0	0	0.03125	0.03125	0	1
N0.HOG0060363	0.768625	0	3	0	0	0.0234375	0.0234375	0	1
N0.HOG0060364	0.768625	0	3	0	0	0.0234375	0.0234375	0	1
N0.HOG0060365	0.768625	0	3	0	0	0.0234375	0.0234375	0	1
N0.HOG0060367	0.768625	0	3	0	0	0.0234375	0.0234375	0	1
N0.HOG0060369	0.768625	0	3	0	0	0.0234375	0.0234375	0	1
N0.HOG0060373	0.768625	0	3	0	0	0.0234375	0.0234375	0	1
N0.HOG0060374	0.768625	0	3	0	0	0.0234375	0.0234375	0	1
N0.HOG0060375	0.768625	0	3	0	0	0.0234375	0.0234375	0	1
N0.HOG0060376	0.768625	0	3	0	0	0.0234375	0.0234375	0	1
N0.HOG0060378	0.768625	0	3	0	0	0.0234375	0.0234375	0	1
N0.HOG0060383	0.768625	0	3	0	0	0.0234375	0.0234375	0	1
N0.HOG0060385	0.768625	0	3	0	0	0.0234375	0.0234375	0	1
N0.HOG0060387	0.768625	0	3	0	0	0.0234375	0.0234375	0	1
N0.HOG0060388	0.768625	0	3	0	0	0.0234375	0.0234375	0	1
N0.HOG0060389	0.768625	0	3	0	0	0.0234375	0.0234375	0	1
N0.HOG0060397	0.768625	0	3	0	0	0.0234375	0.0234375	0	1
N0.HOG0060398	0.768625	0	3	0	0	0.0234375	0.0234375	0	1
N0.HOG0060405	0.768625	0	3	0	0	0.0234375	0.0234375	0	1
N0.HOG0060408	0.768625	0	3	0	0	0.0234375	0.0234375	0	1
N0.HOG0060410	0.768625	0	3	0	0	0.0234375	0.0234375	0	1
N0.HOG0060411	0.768625	0	3	0	0	0.0234375	0.0234375	0	1
N0.HOG0060416	0.768625	0	3	0	0	0.0234375	0.0234375	0	1
N0.HOG0060417	0.768625	0	3	0	0	0.0234375	0.0234375	0	1
N0.HOG0060419	0.768625	0	3	0	0	0.0234375	0.0234375	0	1
N0.HOG0060421	0.768625	0	3	0	0	0.0234375	0.0234375	0	1
N0.HOG0060423	0.768625	0	3	0	0	0.0234375	0.0234375	0	1
N0.HOG0060428	0.768625	0	3	0	0	0.0234375	0.0234375	0	1
N0.HOG0060429	0.768625	0	3	0	0	0.0234375	0.0234375	0	1
N0.HOG0060431	0.768625	0	3	0	0	0.0234375	0.0234375	0	1
N0.HOG0060433	0.768625	0	3	0	0	0.0234375	0.0234375	0	1
N0.HOG0060435	0.768625	0	3	0	0	0.0234375	0.0234375	0	1
N0.HOG0060436	0.768625	0	3	0	0	0.0234375	0.0234375	0	1
N0.HOG0060439	0.768625	0	3	0	0	0.0234375	0.0234375	0	1
N0.HOG0060441	0.768625	0	3	0	0	0.0234375	0.0234375	0	1
N0.HOG0060442	0.768625	0	3	0	0	0.0234375	0.0234375	0	1
N0.HOG0060449	0.768625	0	3	0	0	0.0234375	0.0234375	0	1
N0.HOG0060480	0.768625	0	3	0	0	0.0234375	0.0234375	0	1
N0.HOG0060562	0.768625	0	3	0	0	0.0234375	0.0234375	0	1
N0.HOG0060583	0.768625	0	3	0	0	0.0234375	0.0234375	0	1
N0.HOG0060584	0.768625	0	3	0	0	0.0234375	0.0234375	0	1
N0.HOG0060585	0.768625	0	3	0	0	0.0234375	0.0234375	0	1
N0.HOG0060587	0.768625	0	3	0	0	0.0234375	0.0234375	0	1
N0.HOG0060588	0.768625	0	3	0	0	0.0234375	0.0234375	0	1
N0.HOG0060591	0.768625	0	3	0	0	0.0234375	0.0234375	0	1
N0.HOG0060592	0.768625	0	3	0	0	0.0234375	0.0234375	0	1
N0.HOG0060596	0.768625	0	3	0	0	0.0234375	0.0234375	0	1
N0.HOG0060598	0.768625	0	3	0	0	0.0234375	0.0234375	0	1
N0.HOG0060601	0.768625	0	3	0	0	0.0234375	0.0234375	0	1
N0.HOG0060603	0.768625	0	3	0	0	0.0234375	0.0234375	0	1
N0.HOG0060607	0.768625	0	3	0	0	0.0234375	0.0234375	0	1
N0.HOG0060610	0.768625	0	3	0	0	0.0234375	0.0234375	0	1
N0.HOG0060611	0.768625	0	3	0	0	0.0234375	0.0234375	0	1
N0.HOG0060621	0.768625	0	3	0	0	0.0234375	0.0234375	0	1
N0.HOG0060639	0.768625	0	3	0	0	0.0234375	0.0234375	0	1
N0.HOG0060644	0.768625	0	3	0	0	0.0234375	0.0234375	0	1
N0.HOG0060868	0.768625	0	3	0	0	0.0234375	0.0234375	0	1
N0.HOG0060869	0.768625	0	3	0	0	0.0234375	0.0234375	0	1
N0.HOG0060871	0.768625	0	3	0	0	0.0234375	0.0234375	0	1
N0.HOG0060873	0.768625	0	3	0	0	0.0234375	0.0234375	0	1
N0.HOG0060875	0.768625	0	3	0	0	0.0234375	0.0234375	0	1
N0.HOG0060877	0.768625	0	3	0	0	0.0234375	0.0234375	0	1
N0.HOG0060879	0.768625	0	3	0	0	0.0234375	0.0234375	0	1
N0.HOG0060880	0.768625	0	3	0	0	0.0234375	0.0234375	0	1
N0.HOG0060881	0.768625	0	3	0	0	0.0234375	0.0234375	0	1
N0.HOG0060882	0.768625	0	3	0	0	0.0234375	0.0234375	0	1
N0.HOG0060883	0.768625	0	3	0	0	0.0234375	0.0234375	0	1
N0.HOG0060884	0.768625	0	3	0	0	0.0234375	0.0234375	0	1
N0.HOG0060888	0.768625	0	3	0	0	0.0234375	0.0234375	0	1
N0.HOG0060889	0.768625	0	3	0	0	0.0234375	0.0234375	0	1
N0.HOG0060890	0.768625	0	3	0	0	0.0234375	0.0234375	0	1
N0.HOG0060894	0.768625	0	3	0	0	0.0234375	0.0234375	0	1
N0.HOG0060895	0.768625	0	3	0	0	0.0234375	0.0234375	0	1
N0.HOG0060897	0.768625	0	3	0	0	0.0234375	0.0234375	0	1
N0.HOG0060898	0.768625	0	3	0	0	0.0234375	0.0234375	0	1
N0.HOG0060899	0.768625	0	3	0	0	0.0234375	0.0234375	0	1
N0.HOG0060901	0.768625	0	3	0	0	0.0234375	0.0234375	0	1
N0.HOG0060902	0.768625	0	3	0	0	0.0234375	0.0234375	0	1
N0.HOG0060903	0.768625	0	3	0	0	0.0234375	0.0234375	0	1
N0.HOG0060906	0.768625	0	3	0	0	0.0234375	0.0234375	0	1
N0.HOG0060909	0.768625	0	3	0	0	0.0234375	0.0234375	0	1
N0.HOG0060911	0.768625	0	3	0	0	0.0234375	0.0234375	0	1
N0.HOG0060912	0.768625	0	3	0	0	0.0234375	0.0234375	0	1
N0.HOG0060914	0.768625	0	3	0	0	0.0234375	0.0234375	0	1
N0.HOG0060915	0.768625	0	3	0	0	0.0234375	0.0234375	0	1
N0.HOG0060918	0.768625	0	3	0	0	0.0234375	0.0234375	0	1
N0.HOG0060919	0.768625	0	3	0	0	0.0234375	0.0234375	0	1
N0.HOG0060920	0.768625	0	3	0	0	0.0234375	0.0234375	0	1
N0.HOG0060921	0.768625	0	3	0	0	0.0234375	0.0234375	0	1
N0.HOG0060922	0.768625	0	3	0	0	0.0234375	0.0234375	0	1
N0.HOG0060923	0.768625	0	3	0	0	0.0234375	0.0234375	0	1
N0.HOG0060926	0.768625	0	3	0	0	0.0234375	0.0234375	0	1
N0.HOG0060927	0.768625	0	3	0	0	0.0234375	0.0234375	0	1
N0.HOG0060928	0.768625	0	3	0	0	0.0234375	0.0234375	0	1
N0.HOG0060930	0.768625	0	3	0	0	0.0234375	0.0234375	0	1
N0.HOG0060931	0.768625	0	3	0	0	0.0234375	0.0234375	0	1
N0.HOG0060933	0.768625	0	3	0	0	0.0234375	0.0234375	0	1
N0.HOG0060934	0.768625	0	3	0	0	0.0234375	0.0234375	0	1
N0.HOG0060935	0.768625	0	3	0	0	0.0234375	0.0234375	0	1
N0.HOG0060939	0.768625	0	3	0	0	0.0234375	0.0234375	0	1
N0.HOG0060940	0.768625	0	3	0	0	0.0234375	0.0234375	0	1
N0.HOG0060941	0.768625	0	3	0	0	0.0234375	0.0234375	0	1
N0.HOG0060942	0.768625	0	3	0	0	0.0234375	0.0234375	0	1
N0.HOG0060943	0.768625	0	3	0	0	0.0234375	0.0234375	0	1
N0.HOG0060944	0.768625	0	3	0	0	0.0234375	0.0234375	0	1
N0.HOG0060945	0.768625	0	3	0	0	0.0234375	0.0234375	0	1
N0.HOG0060946	0.768625	0	3	0	0	0.0234375	0.0234375	0	1
N0.HOG0060948	0.768625	0	3	0	0	0.0234375	0.0234375	0	1
N0.HOG0060949	0.768625	0	3	0	0	0.0234375	0.0234375	0	1
N0.HOG0060950	0.768625	0	3	0	0	0.0234375	0.0234375	0	1
N0.HOG0060951	0.768625	0	3	0	0	0.0234375	0.0234375	0	1
N0.HOG0060954	0.768625	0	3	0	0	0.0234375	0.0234375	0	1
N0.HOG0060955	0.768625	0	3	0	0	0.0234375	0.0234375	0	1
N0.HOG0060956	0.768625	0	3	0	0	0.0234375	0.0234375	0	1
N0.HOG0060958	0.768625	0	3	0	0	0.0234375	0.0234375	0	1
N0.HOG0060959	0.768625	0	3	0	0	0.0234375	0.0234375	0	1
N0.HOG0060964	0.768625	0	3	0	0	0.0234375	0.0234375	0	1
N0.HOG0060965	0.768625	0	3	0	0	0.0234375	0.0234375	0	1
N0.HOG0060966	0.768625	0	3	0	0	0.0234375	0.0234375	0	1
N0.HOG0060968	0.768625	0	3	0	0	0.0234375	0.0234375	0	1
N0.HOG0060972	0.768625	0	3	0	0	0.0234375	0.0234375	0	1
N0.HOG0060973	0.768625	0	3	0	0	0.0234375	0.0234375	0	1
N0.HOG0060975	0.768625	0	3	0	0	0.0234375	0.0234375	0	1
N0.HOG0060976	0.768625	0	3	0	0	0.0234375	0.0234375	0	1
N0.HOG0060977	0.768625	0	3	0	0	0.0234375	0.0234375	0	1
N0.HOG0060978	0.768625	0	3	0	0	0.0234375	0.0234375	0	1
N0.HOG0060979	0.768625	0	3	0	0	0.0234375	0.0234375	0	1
N0.HOG0060980	0.768625	0	3	0	0	0.0234375	0.0234375	0	1
N0.HOG0060981	0.768625	0	3	0	0	0.0234375	0.0234375	0	1
N0.HOG0060982	0.768625	0	3	0	0	0.0234375	0.0234375	0	1
N0.HOG0060984	0.768625	0	3	0	0	0.0234375	0.0234375	0	1
N0.HOG0060986	0.768625	0	3	0	0	0.0234375	0.0234375	0	1
N0.HOG0060988	0.768625	0	3	0	0	0.0234375	0.0234375	0	1
N0.HOG0060989	0.768625	0	3	0	0	0.0234375	0.0234375	0	1
N0.HOG0060990	0.768625	0	3	0	0	0.0234375	0.0234375	0	1
N0.HOG0060993	0.768625	0	3	0	0	0.0234375	0.0234375	0	1
N0.HOG0060995	0.768625	0	3	0	0	0.0234375	0.0234375	0	1
N0.HOG0060996	0.768625	0	3	0	0	0.0234375	0.0234375	0	1
N0.HOG0060997	0.768625	0	3	0	0	0.0234375	0.0234375	0	1
N0.HOG0060998	0.768625	0	3	0	0	0.0234375	0.0234375	0	1
N0.HOG0061001	0.768625	0	3	0	0	0.0234375	0.0234375	0	1
N0.HOG0061002	0.768625	0	3	0	0	0.0234375	0.0234375	0	1
N0.HOG0061003	0.768625	0	3	0	0	0.0234375	0.0234375	0	1
N0.HOG0061004	0.768625	0	3	0	0	0.0234375	0.0234375	0	1
N0.HOG0061005	0.768625	0	3	0	0	0.0234375	0.0234375	0	1
N0.HOG0061006	0.768625	0	3	0	0	0.0234375	0.0234375	0	1
N0.HOG0061007	0.768625	0	3	0	0	0.0234375	0.0234375	0	1
N0.HOG0061010	0.768625	0	3	0	0	0.0234375	0.0234375	0	1
N0.HOG0061012	0.768625	0	3	0	0	0.0234375	0.0234375	0	1
N0.HOG0061013	0.768625	0	3	0	0	0.0234375	0.0234375	0	1
N0.HOG0061014	0.768625	0	3	0	0	0.0234375	0.0234375	0	1
N0.HOG0061020	0.768625	0	3	0	0	0.0234375	0.0234375	0	1
N0.HOG0061021	0.768625	0	3	0	0	0.0234375	0.0234375	0	1
N0.HOG0061022	0.768625	0	3	0	0	0.0234375	0.0234375	0	1
N0.HOG0061023	0.768625	0	3	0	0	0.0234375	0.0234375	0	1
N0.HOG0061024	0.768625	0	3	0	0	0.0234375	0.0234375	0	1
N0.HOG0061026	0.768625	0	3	0	0	0.0234375	0.0234375	0	1
N0.HOG0061027	0.768625	0	3	0	0	0.0234375	0.0234375	0	1
N0.HOG0061029	0.768625	0	3	0	0	0.0234375	0.0234375	0	1
N0.HOG0061030	0.768625	0	3	0	0	0.0234375	0.0234375	0	1
N0.HOG0061032	0.768625	0	3	0	0	0.0234375	0.0234375	0	1
N0.HOG0061033	0.768625	0	3	0	0	0.0234375	0.0234375	0	1
N0.HOG0061034	0.768625	0	3	0	0	0.0234375	0.0234375	0	1
N0.HOG0061035	0.768625	0	3	0	0	0.0234375	0.0234375	0	1
N0.HOG0061036	0.768625	0	3	0	0	0.0234375	0.0234375	0	1
N0.HOG0061038	0.768625	0	3	0	0	0.0234375	0.0234375	0	1
N0.HOG0061039	0.768625	0	3	0	0	0.0234375	0.0234375	0	1
N0.HOG0061042	0.768625	0	3	0	0	0.0234375	0.0234375	0	1
N0.HOG0061051	0.768625	0	3	0	0	0.0234375	0.0234375	0	1
N0.HOG0061054	0.768625	0	3	0	0	0.0234375	0.0234375	0	1
N0.HOG0061055	0.768625	0	3	0	0	0.0234375	0.0234375	0	1
N0.HOG0061057	0.768625	0	3	0	0	0.0234375	0.0234375	0	1
N0.HOG0061059	0.768625	0	3	0	0	0.0234375	0.0234375	0	1
N0.HOG0061064	0.768625	0	3	0	0	0.0234375	0.0234375	0	1
N0.HOG0061065	0.768625	0	3	0	0	0.0234375	0.0234375	0	1
N0.HOG0061067	0.768625	0	3	0	0	0.0234375	0.0234375	0	1
N0.HOG0061073	0.768625	0	3	0	0	0.0234375	0.0234375	0	1
N0.HOG0061074	0.768625	0	3	0	0	0.0234375	0.0234375	0	1
N0.HOG0061076	0.768625	0	3	0	0	0.0234375	0.0234375	0	1
N0.HOG0061077	0.768625	0	3	0	0	0.0234375	0.0234375	0	1
N0.HOG0061078	0.768625	0	3	0	0	0.0234375	0.0234375	0	1
N0.HOG0061080	0.768625	0	3	0	0	0.0234375	0.0234375	0	1
N0.HOG0061081	0.768625	0	3	0	0	0.0234375	0.0234375	0	1
N0.HOG0061082	0.768625	0	3	0	0	0.0234375	0.0234375	0	1
N0.HOG0061083	0.768625	0	3	0	0	0.0234375	0.0234375	0	1
N0.HOG0061085	0.768625	0	3	0	0	0.0234375	0.0234375	0	1
N0.HOG0061089	0.768625	0	3	0	0	0.0234375	0.0234375	0	1
N0.HOG0061090	0.768625	0	3	0	0	0.0234375	0.0234375	0	1
N0.HOG0061095	0.768625	0	3	0	0	0.0234375	0.0234375	0	1
N0.HOG0061097	0.768625	0	3	0	0	0.0234375	0.0234375	0	1
N0.HOG0061099	0.768625	0	3	0	0	0.0234375	0.0234375	0	1
N0.HOG0061100	0.768625	0	3	0	0	0.0234375	0.0234375	0	1
N0.HOG0061105	0.768625	0	3	0	0	0.0234375	0.0234375	0	1
N0.HOG0061109	0.768625	0	3	0	0	0.0234375	0.0234375	0	1
N0.HOG0061111	0.768625	0	3	0	0	0.0234375	0.0234375	0	1
N0.HOG0061112	0.768625	0	3	0	0	0.0234375	0.0234375	0	1
N0.HOG0061113	0.768625	0	3	0	0	0.0234375	0.0234375	0	1
N0.HOG0061114	0.768625	0	3	0	0	0.0234375	0.0234375	0	1
N0.HOG0061115	0.768625	0	3	0	0	0.0234375	0.0234375	0	1
N0.HOG0061119	0.768625	0	3	0	0	0.0234375	0.0234375	0	1
N0.HOG0061122	0.768625	0	3	0	0	0.0234375	0.0234375	0	1
N0.HOG0061126	0.768625	0	3	0	0	0.0234375	0.0234375	0	1
N0.HOG0061131	0.768625	0	3	0	0	0.0234375	0.0234375	0	1
N0.HOG0061137	0.768625	0	3	0	0	0.0234375	0.0234375	0	1
N0.HOG0061145	0.768625	0	3	0	0	0.0234375	0.0234375	0	1
N0.HOG0061152	0.768625	0	3	0	0	0.0234375	0.0234375	0	1
N0.HOG0061161	0.768625	0	3	0	0	0.0234375	0.0234375	0	1
N0.HOG0061167	0.768625	0	3	0	0	0.0234375	0.0234375	0	1
N0.HOG0061168	0.768625	0	3	0	0	0.0234375	0.0234375	0	1
N0.HOG0061174	0.768625	0	3	0	0	0.0234375	0.0234375	0	1
N0.HOG0061176	0.768625	0	3	0	0	0.0234375	0.0234375	0	1
N0.HOG0061183	0.768625	0	3	0	0	0.0234375	0.0234375	0	1
N0.HOG0061192	0.768625	0	3	0	0	0.0234375	0.0234375	0	1
N0.HOG0061213	0.768625	0	3	0	0	0.0234375	0.0234375	0	1
N0.HOG0061217	0.768625	0	3	0	0	0.0234375	0.0234375	0	1
N0.HOG0061229	0.768625	0	3	0	0	0.0234375	0.0234375	0	1
N0.HOG0061254	0.768625	0	3	0	0	0.0234375	0.0234375	0	1
N0.HOG0061255	0.768625	0	3	0	0	0.0234375	0.0234375	0	1
N0.HOG0061272	0.768625	0	3	0	0	0.0234375	0.0234375	0	1
N0.HOG0061336	0.768625	0	3	0	0	0.0234375	0.0234375	0	1
N0.HOG0061337	0.768625	0	3	0	0	0.0234375	0.0234375	0	1
N0.HOG0061338	0.768625	0	3	0	0	0.0234375	0.0234375	0	1
N0.HOG0061339	0.768625	0	3	0	0	0.0234375	0.0234375	0	1
N0.HOG0061341	0.768625	0	3	0	0	0.0234375	0.0234375	0	1
N0.HOG0061342	0.768625	0	3	0	0	0.0234375	0.0234375	0	1
N0.HOG0061343	0.768625	0	3	0	0	0.0234375	0.0234375	0	1
N0.HOG0061348	0.768625	0	3	0	0	0.0234375	0.0234375	0	1
N0.HOG0061349	0.768625	0	3	0	0	0.0234375	0.0234375	0	1
N0.HOG0061350	0.768625	0	3	0	0	0.0234375	0.0234375	0	1
N0.HOG0061351	0.768625	0	3	0	0	0.0234375	0.0234375	0	1
N0.HOG0061352	0.768625	0	3	0	0	0.0234375	0.0234375	0	1
N0.HOG0061354	0.768625	0	3	0	0	0.0234375	0.0234375	0	1
N0.HOG0061360	0.768625	0	3	0	0	0.0234375	0.0234375	0	1
N0.HOG0061363	0.768625	0	3	0	0	0.0234375	0.0234375	0	1
N0.HOG0061365	0.768625	0	3	0	0	0.0234375	0.0234375	0	1
N0.HOG0061368	0.768625	0	3	0	0	0.0234375	0.0234375	0	1
N0.HOG0061372	0.768625	0	3	0	0	0.0234375	0.0234375	0	1
N0.HOG0061373	0.768625	0	3	0	0	0.0234375	0.0234375	0	1
N0.HOG0061375	0.768625	0	3	0	0	0.0234375	0.0234375	0	1
N0.HOG0061376	0.768625	0	3	0	0	0.0234375	0.0234375	0	1
N0.HOG0061377	0.768625	0	3	0	0	0.0234375	0.0234375	0	1
N0.HOG0061379	0.768625	0	3	0	0	0.0234375	0.0234375	0	1
N0.HOG0061381	0.768625	0	3	0	0	0.0234375	0.0234375	0	1
N0.HOG0061384	0.768625	0	3	0	0	0.0234375	0.0234375	0	1
N0.HOG0061385	0.768625	0	3	0	0	0.0234375	0.0234375	0	1
N0.HOG0061386	0.768625	0	3	0	0	0.0234375	0.0234375	0	1
N0.HOG0061392	0.768625	0	3	0	0	0.0234375	0.0234375	0	1
N0.HOG0061396	0.768625	0	3	0	0	0.0234375	0.0234375	0	1
N0.HOG0061401	0.768625	0	3	0	0	0.0234375	0.0234375	0	1
N0.HOG0061441	0.768625	0	3	0	0	0.0234375	0.0234375	0	1
N0.HOG0061469	0.768625	0	3	0	0	0.0234375	0.0234375	0	1
N0.HOG0061485	0.768625	0	3	0	0	0.0234375	0.0234375	0	1
N0.HOG0061533	0.768625	0	3	0	0	0.0234375	0.0234375	0	1
N0.HOG0061560	0.768625	0	3	0	0	0.0234375	0.0234375	0	1
N0.HOG0061588	0.768625	0	3	0	0	0.0234375	0.0234375	0	1
N0.HOG0061640	0.768625	0	3	0	0	0.0234375	0.0234375	0	1
N0.HOG0061644	0.768625	0	3	0	0	0.0234375	0.0234375	0	1
N0.HOG0061645	0.768625	0	3	0	0	0.0234375	0.0234375	0	1
N0.HOG0061646	0.768625	0	3	0	0	0.0234375	0.0234375	0	1
N0.HOG0061648	0.768625	0	3	0	0	0.0234375	0.0234375	0	1
N0.HOG0061649	0.768625	0	3	0	0	0.0234375	0.0234375	0	1
N0.HOG0061650	0.768625	0	3	0	0	0.0234375	0.0234375	0	1
N0.HOG0061651	0.768625	0	3	0	0	0.0234375	0.0234375	0	1
N0.HOG0061652	0.768625	0	3	0	0	0.0234375	0.0234375	0	1
N0.HOG0061654	0.768625	0	3	0	0	0.0234375	0.0234375	0	1
N0.HOG0061655	0.768625	0	3	0	0	0.0234375	0.0234375	0	1
N0.HOG0061656	0.768625	0	3	0	0	0.0234375	0.0234375	0	1
N0.HOG0061657	0.768625	0	3	0	0	0.0234375	0.0234375	0	1
N0.HOG0061658	0.768625	0	3	0	0	0.0234375	0.0234375	0	1
N0.HOG0061660	0.768625	0	3	0	0	0.0234375	0.0234375	0	1
N0.HOG0061662	0.768625	0	3	0	0	0.0234375	0.0234375	0	1
N0.HOG0061663	0.768625	0	3	0	0	0.0234375	0.0234375	0	1
N0.HOG0061665	0.768625	0	3	0	0	0.0234375	0.0234375	0	1
N0.HOG0061666	0.768625	0	3	0	0	0.0234375	0.0234375	0	1
N0.HOG0061667	0.768625	0	3	0	0	0.0234375	0.0234375	0	1
N0.HOG0061670	0.768625	0	3	0	0	0.0234375	0.0234375	0	1
N0.HOG0061673	0.768625	0	3	0	0	0.0234375	0.0234375	0	1
N0.HOG0061674	0.768625	0	3	0	0	0.0234375	0.0234375	0	1
N0.HOG0061675	0.768625	0	3	0	0	0.0234375	0.0234375	0	1
N0.HOG0061679	0.768625	0	3	0	0	0.0234375	0.0234375	0	1
N0.HOG0061680	0.768625	0	3	0	0	0.0234375	0.0234375	0	1
N0.HOG0061681	0.768625	0	3	0	0	0.0234375	0.0234375	0	1
N0.HOG0061682	0.768625	0	3	0	0	0.0234375	0.0234375	0	1
N0.HOG0061684	0.768625	0	3	0	0	0.0234375	0.0234375	0	1
N0.HOG0061686	0.768625	0	3	0	0	0.0234375	0.0234375	0	1
N0.HOG0061689	0.768625	0	3	0	0	0.0234375	0.0234375	0	1
N0.HOG0061691	0.768625	0	3	0	0	0.0234375	0.0234375	0	1
N0.HOG0061692	0.768625	0	3	0	0	0.0234375	0.0234375	0	1
N0.HOG0061697	0.768625	0	3	0	0	0.0234375	0.0234375	0	1
N0.HOG0061698	0.768625	0	3	0	0	0.0234375	0.0234375	0	1
N0.HOG0061700	0.768625	0	3	0	0	0.0234375	0.0234375	0	1
N0.HOG0061701	0.768625	0	3	0	0	0.0234375	0.0234375	0	1
N0.HOG0061702	0.768625	0	3	0	0	0.0234375	0.0234375	0	1
N0.HOG0061703	0.768625	0	3	0	0	0.0234375	0.0234375	0	1
N0.HOG0061707	0.768625	0	3	0	0	0.0234375	0.0234375	0	1
N0.HOG0061708	0.768625	0	3	0	0	0.0234375	0.0234375	0	1
N0.HOG0061709	0.768625	0	3	0	0	0.0234375	0.0234375	0	1
N0.HOG0061711	0.768625	0	3	0	0	0.0234375	0.0234375	0	1
N0.HOG0061716	0.768625	0	3	0	0	0.0234375	0.0234375	0	1
N0.HOG0061719	0.768625	0	3	0	0	0.0234375	0.0234375	0	1
N0.HOG0061720	0.768625	0	3	0	0	0.0234375	0.0234375	0	1
N0.HOG0061725	0.768625	0	3	0	0	0.0234375	0.0234375	0	1
N0.HOG0061726	0.768625	0	3	0	0	0.0234375	0.0234375	0	1
N0.HOG0061727	0.768625	0	3	0	0	0.0234375	0.0234375	0	1
N0.HOG0061741	0.768625	0	3	0	0	0.0234375	0.0234375	0	1
N0.HOG0061743	0.768625	0	3	0	0	0.0234375	0.0234375	0	1
N0.HOG0061787	0.768625	0	3	0	0	0.0234375	0.0234375	0	1
N0.HOG0061788	0.768625	0	3	0	0	0.0234375	0.0234375	0	1
N0.HOG0061789	0.768625	0	3	0	0	0.0234375	0.0234375	0	1
N0.HOG0061790	0.768625	0	3	0	0	0.0234375	0.0234375	0	1
N0.HOG0061791	0.768625	0	3	0	0	0.0234375	0.0234375	0	1
N0.HOG0061792	0.768625	0	3	0	0	0.0234375	0.0234375	0	1
N0.HOG0061794	0.768625	0	3	0	0	0.0234375	0.0234375	0	1
N0.HOG0061795	0.768625	0	3	0	0	0.0234375	0.0234375	0	1
N0.HOG0061796	0.768625	0	3	0	0	0.0234375	0.0234375	0	1
N0.HOG0061797	0.768625	0	3	0	0	0.0234375	0.0234375	0	1
N0.HOG0061799	0.768625	0	3	0	0	0.0234375	0.0234375	0	1
N0.HOG0061801	0.768625	0	3	0	0	0.0234375	0.0234375	0	1
N0.HOG0061802	0.768625	0	3	0	0	0.0234375	0.0234375	0	1
N0.HOG0061803	0.768625	0	3	0	0	0.0234375	0.0234375	0	1
N0.HOG0061804	0.768625	0	3	0	0	0.0234375	0.0234375	0	1
N0.HOG0061805	0.768625	0	3	0	0	0.0234375	0.0234375	0	1
N0.HOG0061809	0.768625	0	3	0	0	0.0234375	0.0234375	0	1
N0.HOG0061810	0.768625	0	3	0	0	0.0234375	0.0234375	0	1
N0.HOG0061811	0.768625	0	3	0	0	0.0234375	0.0234375	0	1
N0.HOG0061812	0.768625	0	3	0	0	0.0234375	0.0234375	0	1
N0.HOG0061813	0.768625	0	3	0	0	0.0234375	0.0234375	0	1
N0.HOG0061821	0.768625	0	3	0	0	0.0234375	0.0234375	0	1
N0.HOG0061823	0.768625	0	3	0	0	0.0234375	0.0234375	0	1
N0.HOG0061824	0.768625	0	3	0	0	0.0234375	0.0234375	0	1
N0.HOG0061825	0.768625	0	3	0	0	0.0234375	0.0234375	0	1
N0.HOG0061826	0.768625	0	3	0	0	0.0234375	0.0234375	0	1
N0.HOG0061829	0.768625	0	3	0	0	0.0234375	0.0234375	0	1
N0.HOG0061833	0.768625	0	3	0	0	0.0234375	0.0234375	0	1
N0.HOG0061836	0.768625	0	3	0	0	0.0234375	0.0234375	0	1
N0.HOG0061841	0.768625	0	3	0	0	0.0234375	0.0234375	0	1
N0.HOG0061843	0.768625	0	3	0	0	0.0234375	0.0234375	0	1
N0.HOG0061848	0.768625	0	3	0	0	0.0234375	0.0234375	0	1
N0.HOG0061851	0.768625	0	3	0	0	0.0234375	0.0234375	0	1
N0.HOG0061865	0.768625	0	3	0	0	0.0234375	0.0234375	0	1
N0.HOG0061874	0.768625	0	3	0	0	0.0234375	0.0234375	0	1
N0.HOG0061879	0.768625	0	3	0	0	0.0234375	0.0234375	0	1
N0.HOG0061892	0.768625	0	3	0	0	0.0234375	0.0234375	0	1
N0.HOG0061896	0.768625	0	3	0	0	0.0234375	0.0234375	0	1
N0.HOG0061932	0.768625	0	3	0	0	0.0234375	0.0234375	0	1
N0.HOG0061934	0.768625	0	3	0	0	0.0234375	0.0234375	0	1
N0.HOG0061936	0.768625	0	3	0	0	0.0234375	0.0234375	0	1
N0.HOG0061938	0.768625	0	3	0	0	0.0234375	0.0234375	0	1
N0.HOG0061939	0.768625	0	3	0	0	0.0234375	0.0234375	0	1
N0.HOG0061943	0.768625	0	3	0	0	0.0234375	0.0234375	0	1
N0.HOG0061944	0.768625	0	3	0	0	0.0234375	0.0234375	0	1
N0.HOG0061945	0.768625	0	3	0	0	0.0234375	0.0234375	0	1
N0.HOG0061947	0.768625	0	3	0	0	0.0234375	0.0234375	0	1
N0.HOG0061948	0.768625	0	3	0	0	0.0234375	0.0234375	0	1
N0.HOG0061949	0.768625	0	3	0	0	0.0234375	0.0234375	0	1
N0.HOG0061954	0.768625	0	3	0	0	0.0234375	0.0234375	0	1
N0.HOG0061955	0.768625	0	3	0	0	0.0234375	0.0234375	0	1
N0.HOG0061956	0.768625	0	3	0	0	0.0234375	0.0234375	0	1
N0.HOG0061958	0.768625	0	3	0	0	0.0234375	0.0234375	0	1
N0.HOG0061960	0.768625	0	3	0	0	0.0234375	0.0234375	0	1
N0.HOG0061961	0.768625	0	3	0	0	0.0234375	0.0234375	0	1
N0.HOG0061962	0.768625	0	3	0	0	0.0234375	0.0234375	0	1
N0.HOG0061964	0.768625	0	3	0	0	0.0234375	0.0234375	0	1
N0.HOG0061967	0.768625	0	3	0	0	0.0234375	0.0234375	0	1
N0.HOG0061969	0.768625	0	3	0	0	0.0234375	0.0234375	0	1
N0.HOG0061970	0.768625	0	3	0	0	0.0234375	0.0234375	0	1
N0.HOG0061971	0.768625	0	3	0	0	0.0234375	0.0234375	0	1
N0.HOG0061972	0.768625	0	3	0	0	0.0234375	0.0234375	0	1
N0.HOG0061975	0.768625	0	3	0	0	0.0234375	0.0234375	0	1
N0.HOG0061978	0.768625	0	3	0	0	0.0234375	0.0234375	0	1
N0.HOG0061979	0.768625	0	3	0	0	0.0234375	0.0234375	0	1
N0.HOG0061982	0.768625	0	3	0	0	0.0234375	0.0234375	0	1
N0.HOG0061984	0.768625	0	3	0	0	0.0234375	0.0234375	0	1
N0.HOG0061986	0.768625	0	3	0	0	0.0234375	0.0234375	0	1
N0.HOG0061988	0.768625	0	3	0	0	0.0234375	0.0234375	0	1
N0.HOG0061989	0.768625	0	3	0	0	0.0234375	0.0234375	0	1
N0.HOG0061992	0.768625	0	3	0	0	0.0234375	0.0234375	0	1
N0.HOG0061994	0.768625	0	3	0	0	0.0234375	0.0234375	0	1
N0.HOG0061995	0.768625	0	3	0	0	0.0234375	0.0234375	0	1
N0.HOG0061997	0.768625	0	3	0	0	0.0234375	0.0234375	0	1
N0.HOG0061999	0.768625	0	3	0	0	0.0234375	0.0234375	0	1
N0.HOG0062000	0.768625	0	3	0	0	0.0234375	0.0234375	0	1
N0.HOG0062002	0.768625	0	3	0	0	0.0234375	0.0234375	0	1
N0.HOG0062003	0.768625	0	3	0	0	0.0234375	0.0234375	0	1
N0.HOG0062004	0.768625	0	3	0	0	0.0234375	0.0234375	0	1
N0.HOG0062008	0.768625	0	3	0	0	0.0234375	0.0234375	0	1
N0.HOG0062009	0.768625	0	3	0	0	0.0234375	0.0234375	0	1
N0.HOG0062017	0.768625	0	3	0	0	0.0234375	0.0234375	0	1
N0.HOG0062019	0.768625	0	3	0	0	0.0234375	0.0234375	0	1
N0.HOG0062023	0.768625	0	3	0	0	0.0234375	0.0234375	0	1
N0.HOG0062024	0.768625	0	3	0	0	0.0234375	0.0234375	0	1
N0.HOG0062025	0.768625	0	3	0	0	0.0234375	0.0234375	0	1
N0.HOG0062026	0.768625	0	3	0	0	0.0234375	0.0234375	0	1
N0.HOG0062028	0.768625	0	3	0	0	0.0234375	0.0234375	0	1
N0.HOG0062030	0.768625	0	3	0	0	0.0234375	0.0234375	0	1
N0.HOG0062031	0.768625	0	3	0	0	0.0234375	0.0234375	0	1
N0.HOG0062033	0.768625	0	3	0	0	0.0234375	0.0234375	0	1
N0.HOG0062035	0.768625	0	3	0	0	0.0234375	0.0234375	0	1
N0.HOG0062037	0.768625	0	3	0	0	0.0234375	0.0234375	0	1
N0.HOG0062048	0.768625	0	3	0	0	0.0234375	0.0234375	0	1
N0.HOG0062050	0.768625	0	3	0	0	0.0234375	0.0234375	0	1
N0.HOG0062061	0.768625	0	3	0	0	0.0234375	0.0234375	0	1
N0.HOG0062062	0.768625	0	3	0	0	0.0234375	0.0234375	0	1
N0.HOG0062064	0.768625	0	3	0	0	0.0234375	0.0234375	0	1
N0.HOG0062067	0.768625	0	3	0	0	0.0234375	0.0234375	0	1
N0.HOG0062072	0.768625	0	3	0	0	0.0234375	0.0234375	0	1
N0.HOG0062078	0.768625	0	3	0	0	0.0234375	0.0234375	0	1
N0.HOG0062083	0.768625	0	3	0	0	0.0234375	0.0234375	0	1
N0.HOG0062084	0.768625	0	3	0	0	0.0234375	0.0234375	0	1
N0.HOG0062085	0.768625	0	3	0	0	0.0234375	0.0234375	0	1
N0.HOG0062086	0.768625	0	3	0	0	0.0234375	0.0234375	0	1
N0.HOG0062088	0.768625	0	3	0	0	0.0234375	0.0234375	0	1
N0.HOG0062089	0.768625	0	3	0	0	0.0234375	0.0234375	0	1
N0.HOG0062090	0.768625	0	3	0	0	0.0234375	0.0234375	0	1
N0.HOG0062091	0.768625	0	3	0	0	0.0234375	0.0234375	0	1
N0.HOG0062092	0.768625	0	3	0	0	0.0234375	0.0234375	0	1
N0.HOG0062093	0.768625	0	3	0	0	0.0234375	0.0234375	0	1
N0.HOG0062094	0.768625	0	3	0	0	0.0234375	0.0234375	0	1
N0.HOG0062095	0.768625	0	3	0	0	0.0234375	0.0234375	0	1
N0.HOG0062096	0.768625	0	3	0	0	0.0234375	0.0234375	0	1
N0.HOG0062097	0.768625	0	3	0	0	0.0234375	0.0234375	0	1
N0.HOG0062098	0.768625	0	3	0	0	0.0234375	0.0234375	0	1
N0.HOG0062100	0.768625	0	3	0	0	0.0234375	0.0234375	0	1
N0.HOG0062101	0.768625	0	3	0	0	0.0234375	0.0234375	0	1
N0.HOG0062102	0.768625	0	3	0	0	0.0234375	0.0234375	0	1
N0.HOG0062103	0.768625	0	3	0	0	0.0234375	0.0234375	0	1
N0.HOG0062105	0.768625	0	3	0	0	0.0234375	0.0234375	0	1
N0.HOG0062106	0.768625	0	3	0	0	0.0234375	0.0234375	0	1
N0.HOG0062109	0.768625	0	3	0	0	0.0234375	0.0234375	0	1
N0.HOG0062111	0.768625	0	3	0	0	0.0234375	0.0234375	0	1
N0.HOG0062112	0.768625	0	3	0	0	0.0234375	0.0234375	0	1
N0.HOG0062115	0.768625	0	3	0	0	0.0234375	0.0234375	0	1
N0.HOG0062119	0.768625	0	3	0	0	0.0234375	0.0234375	0	1
N0.HOG0062120	0.768625	0	3	0	0	0.0234375	0.0234375	0	1
N0.HOG0062121	0.768625	0	3	0	0	0.0234375	0.0234375	0	1
N0.HOG0062123	0.768625	0	3	0	0	0.0234375	0.0234375	0	1
N0.HOG0062124	0.768625	0	3	0	0	0.0234375	0.0234375	0	1
N0.HOG0062125	0.768625	0	3	0	0	0.0234375	0.0234375	0	1
N0.HOG0062126	0.768625	0	3	0	0	0.0234375	0.0234375	0	1
N0.HOG0062127	0.768625	0	3	0	0	0.0234375	0.0234375	0	1
N0.HOG0062129	0.768625	0	3	0	0	0.0234375	0.0234375	0	1
N0.HOG0062130	0.768625	0	3	0	0	0.0234375	0.0234375	0	1
N0.HOG0062131	0.768625	0	3	0	0	0.0234375	0.0234375	0	1
N0.HOG0062134	0.768625	0	3	0	0	0.0234375	0.0234375	0	1
N0.HOG0062135	0.768625	0	3	0	0	0.0234375	0.0234375	0	1
N0.HOG0062136	0.768625	0	3	0	0	0.0234375	0.0234375	0	1
N0.HOG0062139	0.768625	0	3	0	0	0.0234375	0.0234375	0	1
N0.HOG0062141	0.768625	0	3	0	0	0.0234375	0.0234375	0	1
N0.HOG0062142	0.768625	0	3	0	0	0.0234375	0.0234375	0	1
N0.HOG0062145	0.768625	0	3	0	0	0.0234375	0.0234375	0	1
N0.HOG0062147	0.768625	0	3	0	0	0.0234375	0.0234375	0	1
N0.HOG0062148	0.768625	0	3	0	0	0.0234375	0.0234375	0	1
N0.HOG0062149	0.768625	0	3	0	0	0.0234375	0.0234375	0	1
N0.HOG0062150	0.768625	0	3	0	0	0.0234375	0.0234375	0	1
N0.HOG0062152	0.768625	0	3	0	0	0.0234375	0.0234375	0	1
N0.HOG0062153	0.768625	0	3	0	0	0.0234375	0.0234375	0	1
N0.HOG0062154	0.768625	0	3	0	0	0.0234375	0.0234375	0	1
N0.HOG0062157	0.768625	0	3	0	0	0.0234375	0.0234375	0	1
N0.HOG0062159	0.768625	0	3	0	0	0.0234375	0.0234375	0	1
N0.HOG0062161	0.768625	0	3	0	0	0.0234375	0.0234375	0	1
N0.HOG0062162	0.768625	0	3	0	0	0.0234375	0.0234375	0	1
N0.HOG0062163	0.768625	0	3	0	0	0.0234375	0.0234375	0	1
N0.HOG0062164	0.768625	0	3	0	0	0.0234375	0.0234375	0	1
N0.HOG0062166	0.768625	0	3	0	0	0.0234375	0.0234375	0	1
N0.HOG0062167	0.768625	0	3	0	0	0.0234375	0.0234375	0	1
N0.HOG0062168	0.768625	0	3	0	0	0.0234375	0.0234375	0	1
N0.HOG0062170	0.768625	0	3	0	0	0.0234375	0.0234375	0	1
N0.HOG0062171	0.768625	0	3	0	0	0.0234375	0.0234375	0	1
N0.HOG0062172	0.768625	0	3	0	0	0.0234375	0.0234375	0	1
N0.HOG0062173	0.768625	0	3	0	0	0.0234375	0.0234375	0	1
N0.HOG0062174	0.768625	0	3	0	0	0.0234375	0.0234375	0	1
N0.HOG0062175	0.768625	0	3	0	0	0.0234375	0.0234375	0	1
N0.HOG0062176	0.768625	0	3	0	0	0.0234375	0.0234375	0	1
N0.HOG0062177	0.768625	0	3	0	0	0.0234375	0.0234375	0	1
N0.HOG0062178	0.768625	0	3	0	0	0.0234375	0.0234375	0	1
N0.HOG0062180	0.768625	0	3	0	0	0.0234375	0.0234375	0	1
N0.HOG0062182	0.768625	0	3	0	0	0.0234375	0.0234375	0	1
N0.HOG0062184	0.768625	0	3	0	0	0.0234375	0.0234375	0	1
N0.HOG0062185	0.768625	0	3	0	0	0.0234375	0.0234375	0	1
N0.HOG0062187	0.768625	0	3	0	0	0.0234375	0.0234375	0	1
N0.HOG0062188	0.768625	0	3	0	0	0.0234375	0.0234375	0	1
N0.HOG0062189	0.768625	0	3	0	0	0.0234375	0.0234375	0	1
N0.HOG0062193	0.768625	0	3	0	0	0.0234375	0.0234375	0	1
N0.HOG0062195	0.768625	0	3	0	0	0.0234375	0.0234375	0	1
N0.HOG0062196	0.768625	0	3	0	0	0.0234375	0.0234375	0	1
N0.HOG0062197	0.768625	0	3	0	0	0.0234375	0.0234375	0	1
N0.HOG0062199	0.768625	0	3	0	0	0.0234375	0.0234375	0	1
N0.HOG0062202	0.768625	0	3	0	0	0.0234375	0.0234375	0	1
N0.HOG0062206	0.768625	0	3	0	0	0.0234375	0.0234375	0	1
N0.HOG0062208	0.768625	0	3	0	0	0.0234375	0.0234375	0	1
N0.HOG0062215	0.768625	0	3	0	0	0.0234375	0.0234375	0	1
N0.HOG0062216	0.768625	0	3	0	0	0.0234375	0.0234375	0	1
N0.HOG0062217	0.768625	0	3	0	0	0.0234375	0.0234375	0	1
N0.HOG0062218	0.768625	0	3	0	0	0.0234375	0.0234375	0	1
N0.HOG0062219	0.768625	0	3	0	0	0.0234375	0.0234375	0	1
N0.HOG0062224	0.768625	0	3	0	0	0.0234375	0.0234375	0	1
N0.HOG0062231	0.768625	0	3	0	0	0.0234375	0.0234375	0	1
N0.HOG0062232	0.768625	0	3	0	0	0.0234375	0.0234375	0	1
N0.HOG0062233	0.768625	0	3	0	0	0.0234375	0.0234375	0	1
N0.HOG0062234	0.768625	0	3	0	0	0.0234375	0.0234375	0	1
N0.HOG0062236	0.768625	0	3	0	0	0.0234375	0.0234375	0	1
N0.HOG0062239	0.768625	0	3	0	0	0.0234375	0.0234375	0	1
N0.HOG0062243	0.768625	0	3	0	0	0.0234375	0.0234375	0	1
N0.HOG0062245	0.768625	0	3	0	0	0.0234375	0.0234375	0	1
N0.HOG0062265	0.768625	0	3	0	0	0.0234375	0.0234375	0	1
N0.HOG0062268	0.768625	0	3	0	0	0.0234375	0.0234375	0	1
N0.HOG0062296	0.768625	0	3	0	0	0.0234375	0.0234375	0	1
N0.HOG0062299	0.768625	0	3	0	0	0.0234375	0.0234375	0	1
N0.HOG0062312	0.768625	0	3	0	0	0.0234375	0.0234375	0	1
N0.HOG0062356	0.768625	0	3	0	0	0.0234375	0.0234375	0	1
N0.HOG0062357	0.768625	0	3	0	0	0.0234375	0.0234375	0	1
N0.HOG0062358	0.768625	0	3	0	0	0.0234375	0.0234375	0	1
N0.HOG0062359	0.768625	0	3	0	0	0.0234375	0.0234375	0	1
N0.HOG0062360	0.768625	0	3	0	0	0.0234375	0.0234375	0	1
N0.HOG0062361	0.768625	0	3	0	0	0.0234375	0.0234375	0	1
N0.HOG0062362	0.768625	0	3	0	0	0.0234375	0.0234375	0	1
N0.HOG0062363	0.768625	0	3	0	0	0.0234375	0.0234375	0	1
N0.HOG0062364	0.768625	0	3	0	0	0.0234375	0.0234375	0	1
N0.HOG0062365	0.768625	0	3	0	0	0.0234375	0.0234375	0	1
N0.HOG0062366	0.768625	0	3	0	0	0.0234375	0.0234375	0	1
N0.HOG0062367	0.768625	0	3	0	0	0.0234375	0.0234375	0	1
N0.HOG0062368	0.768625	0	3	0	0	0.0234375	0.0234375	0	1
N0.HOG0062369	0.768625	0	3	0	0	0.0234375	0.0234375	0	1
N0.HOG0062370	0.768625	0	3	0	0	0.0234375	0.0234375	0	1
N0.HOG0062371	0.768625	0	3	0	0	0.0234375	0.0234375	0	1
N0.HOG0062372	0.768625	0	3	0	0	0.0234375	0.0234375	0	1
N0.HOG0062373	0.768625	0	3	0	0	0.0234375	0.0234375	0	1
N0.HOG0062374	0.768625	0	3	0	0	0.0234375	0.0234375	0	1
N0.HOG0062375	0.768625	0	3	0	0	0.0234375	0.0234375	0	1
N0.HOG0062376	0.768625	0	3	0	0	0.0234375	0.0234375	0	1
N0.HOG0062377	0.768625	0	3	0	0	0.0234375	0.0234375	0	1
N0.HOG0062378	0.768625	0	3	0	0	0.0234375	0.0234375	0	1
N0.HOG0062379	0.768625	0	3	0	0	0.0234375	0.0234375	0	1
N0.HOG0062380	0.768625	0	3	0	0	0.0234375	0.0234375	0	1
N0.HOG0062381	0.768625	0	3	0	0	0.0234375	0.0234375	0	1
N0.HOG0062382	0.768625	0	3	0	0	0.0234375	0.0234375	0	1
N0.HOG0062383	0.768625	0	3	0	0	0.0234375	0.0234375	0	1
N0.HOG0062384	0.768625	0	3	0	0	0.0234375	0.0234375	0	1
N0.HOG0062385	0.768625	0	3	0	0	0.0234375	0.0234375	0	1
N0.HOG0062387	0.768625	0	3	0	0	0.0234375	0.0234375	0	1
N0.HOG0062388	0.768625	0	3	0	0	0.0234375	0.0234375	0	1
N0.HOG0062389	0.768625	0	3	0	0	0.0234375	0.0234375	0	1
N0.HOG0062390	0.768625	0	3	0	0	0.0234375	0.0234375	0	1
N0.HOG0062393	0.768625	0	3	0	0	0.0234375	0.0234375	0	1
N0.HOG0062394	0.768625	0	3	0	0	0.0234375	0.0234375	0	1
N0.HOG0062396	0.768625	0	3	0	0	0.0234375	0.0234375	0	1
N0.HOG0062397	0.768625	0	3	0	0	0.0234375	0.0234375	0	1
N0.HOG0062398	0.768625	0	3	0	0	0.0234375	0.0234375	0	1
N0.HOG0062400	0.768625	0	3	0	0	0.0234375	0.0234375	0	1
N0.HOG0062401	0.768625	0	3	0	0	0.0234375	0.0234375	0	1
N0.HOG0062402	0.768625	0	3	0	0	0.0234375	0.0234375	0	1
N0.HOG0062404	0.768625	0	3	0	0	0.0234375	0.0234375	0	1
N0.HOG0062406	0.768625	0	3	0	0	0.0234375	0.0234375	0	1
N0.HOG0062407	0.768625	0	3	0	0	0.0234375	0.0234375	0	1
N0.HOG0062409	0.768625	0	3	0	0	0.0234375	0.0234375	0	1
N0.HOG0062410	0.768625	0	3	0	0	0.0234375	0.0234375	0	1
N0.HOG0062411	0.768625	0	3	0	0	0.0234375	0.0234375	0	1
N0.HOG0062412	0.768625	0	3	0	0	0.0234375	0.0234375	0	1
N0.HOG0062413	0.768625	0	3	0	0	0.0234375	0.0234375	0	1
N0.HOG0062414	0.768625	0	3	0	0	0.0234375	0.0234375	0	1
N0.HOG0062416	0.768625	0	3	0	0	0.0234375	0.0234375	0	1
N0.HOG0062417	0.768625	0	3	0	0	0.0234375	0.0234375	0	1
N0.HOG0062418	0.768625	0	3	0	0	0.0234375	0.0234375	0	1
N0.HOG0062420	0.768625	0	3	0	0	0.0234375	0.0234375	0	1
N0.HOG0062422	0.768625	0	3	0	0	0.0234375	0.0234375	0	1
N0.HOG0062423	0.768625	0	3	0	0	0.0234375	0.0234375	0	1
N0.HOG0062424	0.768625	0	3	0	0	0.0234375	0.0234375	0	1
N0.HOG0062425	0.768625	0	3	0	0	0.0234375	0.0234375	0	1
N0.HOG0062426	0.768625	0	3	0	0	0.0234375	0.0234375	0	1
N0.HOG0062427	0.768625	0	3	0	0	0.0234375	0.0234375	0	1
N0.HOG0062429	0.768625	0	3	0	0	0.0234375	0.0234375	0	1
N0.HOG0062430	0.768625	0	3	0	0	0.0234375	0.0234375	0	1
N0.HOG0062431	0.768625	0	3	0	0	0.0234375	0.0234375	0	1
N0.HOG0062433	0.768625	0	3	0	0	0.0234375	0.0234375	0	1
N0.HOG0062436	0.768625	0	3	0	0	0.0234375	0.0234375	0	1
N0.HOG0062437	0.768625	0	3	0	0	0.0234375	0.0234375	0	1
N0.HOG0062439	0.768625	0	3	0	0	0.0234375	0.0234375	0	1
N0.HOG0062442	0.768625	0	3	0	0	0.0234375	0.0234375	0	1
N0.HOG0062446	0.768625	0	3	0	0	0.0234375	0.0234375	0	1
N0.HOG0062448	0.768625	0	3	0	0	0.0234375	0.0234375	0	1
N0.HOG0062449	0.768625	0	3	0	0	0.0234375	0.0234375	0	1
N0.HOG0062451	0.768625	0	3	0	0	0.0234375	0.0234375	0	1
N0.HOG0062452	0.768625	0	3	0	0	0.0234375	0.0234375	0	1
N0.HOG0062456	0.768625	0	3	0	0	0.0234375	0.0234375	0	1
N0.HOG0062457	0.768625	0	3	0	0	0.0234375	0.0234375	0	1
N0.HOG0062459	0.768625	0	3	0	0	0.0234375	0.0234375	0	1
N0.HOG0062468	0.768625	0	3	0	0	0.0234375	0.0234375	0	1
N0.HOG0062470	0.768625	0	3	0	0	0.0234375	0.0234375	0	1
N0.HOG0062472	0.768625	0	3	0	0	0.0234375	0.0234375	0	1
N0.HOG0062474	0.768625	0	3	0	0	0.0234375	0.0234375	0	1
N0.HOG0062475	0.768625	0	3	0	0	0.0234375	0.0234375	0	1
N0.HOG0062476	0.768625	0	3	0	0	0.0234375	0.0234375	0	1
N0.HOG0062477	0.768625	0	3	0	0	0.0234375	0.0234375	0	1
N0.HOG0062479	0.768625	0	3	0	0	0.0234375	0.0234375	0	1
N0.HOG0062480	0.768625	0	3	0	0	0.0234375	0.0234375	0	1
N0.HOG0062481	0.768625	0	3	0	0	0.0234375	0.0234375	0	1
N0.HOG0062482	0.768625	0	3	0	0	0.0234375	0.0234375	0	1
N0.HOG0062484	0.768625	0	3	0	0	0.0234375	0.0234375	0	1
N0.HOG0062485	0.768625	0	3	0	0	0.0234375	0.0234375	0	1
N0.HOG0062486	0.768625	0	3	0	0	0.0234375	0.0234375	0	1
N0.HOG0062489	0.768625	0	3	0	0	0.0234375	0.0234375	0	1
N0.HOG0062490	0.768625	0	3	0	0	0.0234375	0.0234375	0	1
N0.HOG0062492	0.768625	0	3	0	0	0.0234375	0.0234375	0	1
N0.HOG0062493	0.768625	0	3	0	0	0.0234375	0.0234375	0	1
N0.HOG0062495	0.768625	0	3	0	0	0.0234375	0.0234375	0	1
N0.HOG0062496	0.768625	0	3	0	0	0.0234375	0.0234375	0	1
N0.HOG0062497	0.768625	0	3	0	0	0.0234375	0.0234375	0	1
N0.HOG0062499	0.768625	0	3	0	0	0.0234375	0.0234375	0	1
N0.HOG0062500	0.768625	0	3	0	0	0.0234375	0.0234375	0	1
N0.HOG0062501	0.768625	0	3	0	0	0.0234375	0.0234375	0	1
N0.HOG0062503	0.768625	0	3	0	0	0.0234375	0.0234375	0	1
N0.HOG0062505	0.768625	0	3	0	0	0.0234375	0.0234375	0	1
N0.HOG0062506	0.768625	0	3	0	0	0.0234375	0.0234375	0	1
N0.HOG0062511	0.768625	0	3	0	0	0.0234375	0.0234375	0	1
N0.HOG0062512	0.768625	0	3	0	0	0.0234375	0.0234375	0	1
N0.HOG0062514	0.768625	0	3	0	0	0.0234375	0.0234375	0	1
N0.HOG0062515	0.768625	0	3	0	0	0.0234375	0.0234375	0	1
N0.HOG0062516	0.768625	0	3	0	0	0.0234375	0.0234375	0	1
N0.HOG0062525	0.768625	0	3	0	0	0.0234375	0.0234375	0	1
N0.HOG0062530	0.768625	0	3	0	0	0.0234375	0.0234375	0	1
N0.HOG0062535	0.768625	0	3	0	0	0.0234375	0.0234375	0	1
N0.HOG0062536	0.768625	0	3	0	0	0.0234375	0.0234375	0	1
N0.HOG0062537	0.768625	0	3	0	0	0.0234375	0.0234375	0	1
N0.HOG0062542	0.768625	0	3	0	0	0.0234375	0.0234375	0	1
N0.HOG0062544	0.768625	0	3	0	0	0.0234375	0.0234375	0	1
N0.HOG0062548	0.768625	0	3	0	0	0.0234375	0.0234375	0	1
N0.HOG0062549	0.768625	0	3	0	0	0.0234375	0.0234375	0	1
N0.HOG0062550	0.768625	0	3	0	0	0.0234375	0.0234375	0	1
N0.HOG0062563	0.768625	0	3	0	0	0.0234375	0.0234375	0	1
N0.HOG0062565	0.768625	0	3	0	0	0.0234375	0.0234375	0	1
N0.HOG0062567	0.768625	0	3	0	0	0.0234375	0.0234375	0	1
N0.HOG0062568	0.768625	0	3	0	0	0.0234375	0.0234375	0	1
N0.HOG0062570	0.768625	0	3	0	0	0.0234375	0.0234375	0	1
N0.HOG0062577	0.768625	0	3	0	0	0.0234375	0.0234375	0	1
N0.HOG0062582	0.768625	0	3	0	0	0.0234375	0.0234375	0	1
N0.HOG0062613	0.768625	0	3	0	0	0.0234375	0.0234375	0	1
N0.HOG0062616	0.768625	0	3	0	0	0.0234375	0.0234375	0	1
N0.HOG0062666	0.768625	0	3	0	0	0.0234375	0.0234375	0	1
N0.HOG0062667	0.768625	0	3	0	0	0.0234375	0.0234375	0	1
N0.HOG0062671	0.768625	0	3	0	0	0.0234375	0.0234375	0	1
N0.HOG0062673	0.768625	0	3	0	0	0.0234375	0.0234375	0	1
N0.HOG0062674	0.768625	0	3	0	0	0.0234375	0.0234375	0	1
N0.HOG0062678	0.768625	0	3	0	0	0.0234375	0.0234375	0	1
N0.HOG0062684	0.768625	0	3	0	0	0.0234375	0.0234375	0	1
N0.HOG0062690	0.768625	0	3	0	0	0.0234375	0.0234375	0	1
N0.HOG0062694	0.768625	0	3	0	0	0.0234375	0.0234375	0	1
N0.HOG0062699	0.768625	0	3	0	0	0.0234375	0.0234375	0	1
N0.HOG0062704	0.768625	0	3	0	0	0.0234375	0.0234375	0	1
N0.HOG0062707	0.768625	0	3	0	0	0.0234375	0.0234375	0	1
N0.HOG0062710	0.768625	0	3	0	0	0.0234375	0.0234375	0	1
N0.HOG0062711	0.768625	0	3	0	0	0.0234375	0.0234375	0	1
N0.HOG0062715	0.768625	0	3	0	0	0.0234375	0.0234375	0	1
N0.HOG0062720	0.768625	0	3	0	0	0.0234375	0.0234375	0	1
N0.HOG0062723	0.768625	0	3	0	0	0.0234375	0.0234375	0	1
N0.HOG0062724	0.768625	0	3	0	0	0.0234375	0.0234375	0	1
N0.HOG0062725	0.768625	0	3	0	0	0.0234375	0.0234375	0	1
N0.HOG0062728	0.768625	0	3	0	0	0.0234375	0.0234375	0	1
N0.HOG0062731	0.768625	0	3	0	0	0.0234375	0.0234375	0	1
N0.HOG0062737	0.768625	0	3	0	0	0.0234375	0.0234375	0	1
N0.HOG0062739	0.768625	0	3	0	0	0.0234375	0.0234375	0	1
N0.HOG0062749	0.768625	0	3	0	0	0.0234375	0.0234375	0	1
N0.HOG0062754	0.768625	0	3	0	0	0.0234375	0.0234375	0	1
N0.HOG0062760	0.768625	0	3	0	0	0.0234375	0.0234375	0	1
N0.HOG0062761	0.768625	0	3	0	0	0.0234375	0.0234375	0	1
N0.HOG0062763	0.768625	0	3	0	0	0.0234375	0.0234375	0	1
N0.HOG0062809	0.768625	0	3	0	0	0.0234375	0.0234375	0	1
N0.HOG0062810	0.768625	0	3	0	0	0.0234375	0.0234375	0	1
N0.HOG0062811	0.768625	0	3	0	0	0.0234375	0.0234375	0	1
N0.HOG0062812	0.768625	0	3	0	0	0.0234375	0.0234375	0	1
N0.HOG0062814	0.768625	0	3	0	0	0.0234375	0.0234375	0	1
N0.HOG0062816	0.768625	0	3	0	0	0.0234375	0.0234375	0	1
N0.HOG0062817	0.768625	0	3	0	0	0.0234375	0.0234375	0	1
N0.HOG0062818	0.768625	0	3	0	0	0.0234375	0.0234375	0	1
N0.HOG0062820	0.768625	0	3	0	0	0.0234375	0.0234375	0	1
N0.HOG0062821	0.768625	0	3	0	0	0.0234375	0.0234375	0	1
N0.HOG0062823	0.768625	0	3	0	0	0.0234375	0.0234375	0	1
N0.HOG0062824	0.768625	0	3	0	0	0.0234375	0.0234375	0	1
N0.HOG0062826	0.768625	0	3	0	0	0.0234375	0.0234375	0	1
N0.HOG0062827	0.768625	0	3	0	0	0.0234375	0.0234375	0	1
N0.HOG0062829	0.768625	0	3	0	0	0.0234375	0.0234375	0	1
N0.HOG0062832	0.768625	0	3	0	0	0.0234375	0.0234375	0	1
N0.HOG0062833	0.768625	0	3	0	0	0.0234375	0.0234375	0	1
N0.HOG0062834	0.768625	0	3	0	0	0.0234375	0.0234375	0	1
N0.HOG0062835	0.768625	0	3	0	0	0.0234375	0.0234375	0	1
N0.HOG0062836	0.768625	0	3	0	0	0.0234375	0.0234375	0	1
N0.HOG0062838	0.768625	0	3	0	0	0.0234375	0.0234375	0	1
N0.HOG0062839	0.768625	0	3	0	0	0.0234375	0.0234375	0	1
N0.HOG0062840	0.768625	0	3	0	0	0.0234375	0.0234375	0	1
N0.HOG0062841	0.768625	0	3	0	0	0.0234375	0.0234375	0	1
N0.HOG0062843	0.768625	0	3	0	0	0.0234375	0.0234375	0	1
N0.HOG0062844	0.768625	0	3	0	0	0.0234375	0.0234375	0	1
N0.HOG0062846	0.768625	0	3	0	0	0.0234375	0.0234375	0	1
N0.HOG0062847	0.768625	0	3	0	0	0.0234375	0.0234375	0	1
N0.HOG0062848	0.768625	0	3	0	0	0.0234375	0.0234375	0	1
N0.HOG0062849	0.768625	0	3	0	0	0.0234375	0.0234375	0	1
N0.HOG0062850	0.768625	0	3	0	0	0.0234375	0.0234375	0	1
N0.HOG0062851	0.768625	0	3	0	0	0.0234375	0.0234375	0	1
N0.HOG0062852	0.768625	0	3	0	0	0.0234375	0.0234375	0	1
N0.HOG0062853	0.768625	0	3	0	0	0.0234375	0.0234375	0	1
N0.HOG0062854	0.768625	0	3	0	0	0.0234375	0.0234375	0	1
N0.HOG0062855	0.768625	0	3	0	0	0.0234375	0.0234375	0	1
N0.HOG0062856	0.768625	0	3	0	0	0.0234375	0.0234375	0	1
N0.HOG0062857	0.768625	0	3	0	0	0.0234375	0.0234375	0	1
N0.HOG0062858	0.768625	0	3	0	0	0.0234375	0.0234375	0	1
N0.HOG0062859	0.768625	0	3	0	0	0.0234375	0.0234375	0	1
N0.HOG0062860	0.768625	0	3	0	0	0.0234375	0.0234375	0	1
N0.HOG0062861	0.768625	0	3	0	0	0.0234375	0.0234375	0	1
N0.HOG0062862	0.768625	0	3	0	0	0.0234375	0.0234375	0	1
N0.HOG0062864	0.768625	0	3	0	0	0.0234375	0.0234375	0	1
N0.HOG0062865	0.768625	0	3	0	0	0.0234375	0.0234375	0	1
N0.HOG0062866	0.768625	0	3	0	0	0.0234375	0.0234375	0	1
N0.HOG0062868	0.768625	0	3	0	0	0.0234375	0.0234375	0	1
N0.HOG0062869	0.768625	0	3	0	0	0.0234375	0.0234375	0	1
N0.HOG0062870	0.768625	0	3	0	0	0.0234375	0.0234375	0	1
N0.HOG0062871	0.768625	0	3	0	0	0.0234375	0.0234375	0	1
N0.HOG0062875	0.768625	0	3	0	0	0.0234375	0.0234375	0	1
N0.HOG0062876	0.768625	0	3	0	0	0.0234375	0.0234375	0	1
N0.HOG0062877	0.768625	0	3	0	0	0.0234375	0.0234375	0	1
N0.HOG0062878	0.768625	0	3	0	0	0.0234375	0.0234375	0	1
N0.HOG0062880	0.768625	0	3	0	0	0.0234375	0.0234375	0	1
N0.HOG0062881	0.768625	0	3	0	0	0.0234375	0.0234375	0	1
N0.HOG0062883	0.768625	0	3	0	0	0.0234375	0.0234375	0	1
N0.HOG0062886	0.768625	0	3	0	0	0.0234375	0.0234375	0	1
N0.HOG0062889	0.768625	0	3	0	0	0.0234375	0.0234375	0	1
N0.HOG0062893	0.768625	0	3	0	0	0.0234375	0.0234375	0	1
N0.HOG0062894	0.768625	0	3	0	0	0.0234375	0.0234375	0	1
N0.HOG0062895	0.768625	0	3	0	0	0.0234375	0.0234375	0	1
N0.HOG0062896	0.768625	0	3	0	0	0.0234375	0.0234375	0	1
N0.HOG0062897	0.768625	0	3	0	0	0.0234375	0.0234375	0	1
N0.HOG0062898	0.768625	0	3	0	0	0.0234375	0.0234375	0	1
N0.HOG0062900	0.768625	0	3	0	0	0.0234375	0.0234375	0	1
N0.HOG0062904	0.768625	0	3	0	0	0.0234375	0.0234375	0	1
N0.HOG0062908	0.768625	0	3	0	0	0.0234375	0.0234375	0	1
N0.HOG0062910	0.768625	0	3	0	0	0.0234375	0.0234375	0	1
N0.HOG0062911	0.768625	0	3	0	0	0.0234375	0.0234375	0	1
N0.HOG0062913	0.768625	0	3	0	0	0.0234375	0.0234375	0	1
N0.HOG0062919	0.768625	0	3	0	0	0.0234375	0.0234375	0	1
N0.HOG0062921	0.768625	0	3	0	0	0.0234375	0.0234375	0	1
N0.HOG0062922	0.768625	0	3	0	0	0.0234375	0.0234375	0	1
N0.HOG0062923	0.768625	0	3	0	0	0.0234375	0.0234375	0	1
N0.HOG0062929	0.768625	0	3	0	0	0.0234375	0.0234375	0	1
N0.HOG0062933	0.768625	0	3	0	0	0.0234375	0.0234375	0	1
N0.HOG0062936	0.768625	0	3	0	0	0.0234375	0.0234375	0	1
N0.HOG0062939	0.768625	0	3	0	0	0.0234375	0.0234375	0	1
N0.HOG0062948	0.768625	0	3	0	0	0.0234375	0.0234375	0	1
N0.HOG0062955	0.768625	0	3	0	0	0.0234375	0.0234375	0	1
N0.HOG0062963	0.768625	0	3	0	0	0.0234375	0.0234375	0	1
N0.HOG0062967	0.768625	0	3	0	0	0.0234375	0.0234375	0	1
N0.HOG0062968	0.768625	0	3	0	0	0.0234375	0.0234375	0	1
N0.HOG0062970	0.768625	0	3	0	0	0.0234375	0.0234375	0	1
N0.HOG0062971	0.768625	0	3	0	0	0.0234375	0.0234375	0	1
N0.HOG0062972	0.768625	0	3	0	0	0.0234375	0.0234375	0	1
N0.HOG0062973	0.768625	0	3	0	0	0.0234375	0.0234375	0	1
N0.HOG0062975	0.768625	0	3	0	0	0.0234375	0.0234375	0	1
N0.HOG0062976	0.768625	0	3	0	0	0.0234375	0.0234375	0	1
N0.HOG0062979	0.768625	0	3	0	0	0.0234375	0.0234375	0	1
N0.HOG0062980	0.768625	0	3	0	0	0.0234375	0.0234375	0	1
N0.HOG0062981	0.768625	0	3	0	0	0.0234375	0.0234375	0	1
N0.HOG0062982	0.768625	0	3	0	0	0.0234375	0.0234375	0	1
N0.HOG0062984	0.768625	0	3	0	0	0.0234375	0.0234375	0	1
N0.HOG0062986	0.768625	0	3	0	0	0.0234375	0.0234375	0	1
N0.HOG0062988	0.768625	0	3	0	0	0.0234375	0.0234375	0	1
N0.HOG0062989	0.768625	0	3	0	0	0.0234375	0.0234375	0	1
N0.HOG0062990	0.768625	0	3	0	0	0.0234375	0.0234375	0	1
N0.HOG0062991	0.768625	0	3	0	0	0.0234375	0.0234375	0	1
N0.HOG0062994	0.768625	0	3	0	0	0.0234375	0.0234375	0	1
N0.HOG0062995	0.768625	0	3	0	0	0.0234375	0.0234375	0	1
N0.HOG0062997	0.768625	0	3	0	0	0.0234375	0.0234375	0	1
N0.HOG0063002	0.768625	0	3	0	0	0.0234375	0.0234375	0	1
N0.HOG0063008	0.768625	0	3	0	0	0.0234375	0.0234375	0	1
N0.HOG0063010	0.768625	0	3	0	0	0.0234375	0.0234375	0	1
N0.HOG0063025	0.768625	0	3	0	0	0.0234375	0.0234375	0	1
N0.HOG0063033	0.768625	0	3	0	0	0.0234375	0.0234375	0	1
N0.HOG0063034	0.768625	0	3	0	0	0.0234375	0.0234375	0	1
N0.HOG0063035	0.768625	0	3	0	0	0.0234375	0.0234375	0	1
N0.HOG0063036	0.768625	0	3	0	0	0.0234375	0.0234375	0	1
N0.HOG0063037	0.768625	0	3	0	0	0.0234375	0.0234375	0	1
N0.HOG0063039	0.768625	0	3	0	0	0.0234375	0.0234375	0	1
N0.HOG0063041	0.768625	0	3	0	0	0.0234375	0.0234375	0	1
N0.HOG0063042	0.768625	0	3	0	0	0.0234375	0.0234375	0	1
N0.HOG0063043	0.768625	0	3	0	0	0.0234375	0.0234375	0	1
N0.HOG0063044	0.768625	0	3	0	0	0.0234375	0.0234375	0	1
N0.HOG0063045	0.768625	0	3	0	0	0.0234375	0.0234375	0	1
N0.HOG0063046	0.768625	0	3	0	0	0.0234375	0.0234375	0	1
N0.HOG0063048	0.768625	0	3	0	0	0.0234375	0.0234375	0	1
N0.HOG0063049	0.768625	0	3	0	0	0.0234375	0.0234375	0	1
N0.HOG0063050	0.768625	0	3	0	0	0.0234375	0.0234375	0	1
N0.HOG0063051	0.768625	0	3	0	0	0.0234375	0.0234375	0	1
N0.HOG0063052	0.768625	0	3	0	0	0.0234375	0.0234375	0	1
N0.HOG0063053	0.768625	0	3	0	0	0.0234375	0.0234375	0	1
N0.HOG0063054	0.768625	0	3	0	0	0.0234375	0.0234375	0	1
N0.HOG0063055	0.768625	0	3	0	0	0.0234375	0.0234375	0	1
N0.HOG0063056	0.768625	0	3	0	0	0.0234375	0.0234375	0	1
N0.HOG0063057	0.768625	0	3	0	0	0.0234375	0.0234375	0	1
N0.HOG0063058	0.768625	0	3	0	0	0.0234375	0.0234375	0	1
N0.HOG0063059	0.768625	0	3	0	0	0.0234375	0.0234375	0	1
N0.HOG0063060	0.768625	0	3	0	0	0.0234375	0.0234375	0	1
N0.HOG0063063	0.768625	0	3	0	0	0.0234375	0.0234375	0	1
N0.HOG0063064	0.768625	0	3	0	0	0.0234375	0.0234375	0	1
N0.HOG0063065	0.768625	0	3	0	0	0.0234375	0.0234375	0	1
N0.HOG0063066	0.768625	0	3	0	0	0.0234375	0.0234375	0	1
N0.HOG0063067	0.768625	0	3	0	0	0.0234375	0.0234375	0	1
N0.HOG0063068	0.768625	0	3	0	0	0.0234375	0.0234375	0	1
N0.HOG0063069	0.768625	0	3	0	0	0.0234375	0.0234375	0	1
N0.HOG0063070	0.768625	0	3	0	0	0.0234375	0.0234375	0	1
N0.HOG0063071	0.768625	0	3	0	0	0.0234375	0.0234375	0	1
N0.HOG0063072	0.768625	0	3	0	0	0.0234375	0.0234375	0	1
N0.HOG0063073	0.768625	0	3	0	0	0.0234375	0.0234375	0	1
N0.HOG0063074	0.768625	0	3	0	0	0.0234375	0.0234375	0	1
N0.HOG0063075	0.768625	0	3	0	0	0.0234375	0.0234375	0	1
N0.HOG0063076	0.768625	0	3	0	0	0.0234375	0.0234375	0	1
N0.HOG0063077	0.768625	0	3	0	0	0.0234375	0.0234375	0	1
N0.HOG0063078	0.768625	0	3	0	0	0.0234375	0.0234375	0	1
N0.HOG0063079	0.768625	0	3	0	0	0.0234375	0.0234375	0	1
N0.HOG0063080	0.768625	0	3	0	0	0.0234375	0.0234375	0	1
N0.HOG0063081	0.768625	0	3	0	0	0.0234375	0.0234375	0	1
N0.HOG0063082	0.768625	0	3	0	0	0.0234375	0.0234375	0	1
N0.HOG0063084	0.768625	0	3	0	0	0.0234375	0.0234375	0	1
N0.HOG0063085	0.768625	0	3	0	0	0.0234375	0.0234375	0	1
N0.HOG0063086	0.768625	0	3	0	0	0.0234375	0.0234375	0	1
N0.HOG0063087	0.768625	0	3	0	0	0.0234375	0.0234375	0	1
N0.HOG0063088	0.768625	0	3	0	0	0.0234375	0.0234375	0	1
N0.HOG0063089	0.768625	0	3	0	0	0.0234375	0.0234375	0	1
N0.HOG0063090	0.768625	0	3	0	0	0.0234375	0.0234375	0	1
N0.HOG0063091	0.768625	0	3	0	0	0.0234375	0.0234375	0	1
N0.HOG0063092	0.768625	0	3	0	0	0.0234375	0.0234375	0	1
N0.HOG0063093	0.768625	0	3	0	0	0.0234375	0.0234375	0	1
N0.HOG0063094	0.768625	0	3	0	0	0.0234375	0.0234375	0	1
N0.HOG0063096	0.768625	0	3	0	0	0.0234375	0.0234375	0	1
N0.HOG0063097	0.768625	0	3	0	0	0.0234375	0.0234375	0	1
N0.HOG0063098	0.768625	0	3	0	0	0.0234375	0.0234375	0	1
N0.HOG0063099	0.768625	0	3	0	0	0.0234375	0.0234375	0	1
N0.HOG0063100	0.768625	0	3	0	0	0.0234375	0.0234375	0	1
N0.HOG0063101	0.768625	0	3	0	0	0.0234375	0.0234375	0	1
N0.HOG0063102	0.768625	0	3	0	0	0.0234375	0.0234375	0	1
N0.HOG0063104	0.768625	0	3	0	0	0.0234375	0.0234375	0	1
N0.HOG0063105	0.768625	0	3	0	0	0.0234375	0.0234375	0	1
N0.HOG0063106	0.768625	0	3	0	0	0.0234375	0.0234375	0	1
N0.HOG0063107	0.768625	0	3	0	0	0.0234375	0.0234375	0	1
N0.HOG0063108	0.768625	0	3	0	0	0.0234375	0.0234375	0	1
N0.HOG0063109	0.768625	0	3	0	0	0.0234375	0.0234375	0	1
N0.HOG0063111	0.768625	0	3	0	0	0.0234375	0.0234375	0	1
N0.HOG0063112	0.768625	0	3	0	0	0.0234375	0.0234375	0	1
N0.HOG0063113	0.768625	0	3	0	0	0.0234375	0.0234375	0	1
N0.HOG0063119	0.768625	0	3	0	0	0.0234375	0.0234375	0	1
N0.HOG0063120	0.768625	0	3	0	0	0.0234375	0.0234375	0	1
N0.HOG0063123	0.768625	0	3	0	0	0.0234375	0.0234375	0	1
N0.HOG0063126	0.768625	0	3	0	0	0.0234375	0.0234375	0	1
N0.HOG0063127	0.768625	0	3	0	0	0.0234375	0.0234375	0	1
N0.HOG0063128	0.768625	0	3	0	0	0.0234375	0.0234375	0	1
N0.HOG0063129	0.768625	0	3	0	0	0.0234375	0.0234375	0	1
N0.HOG0063132	0.768625	0	3	0	0	0.0234375	0.0234375	0	1
N0.HOG0063133	0.768625	0	3	0	0	0.0234375	0.0234375	0	1
N0.HOG0063134	0.768625	0	3	0	0	0.0234375	0.0234375	0	1
N0.HOG0063136	0.768625	0	3	0	0	0.0234375	0.0234375	0	1
N0.HOG0063140	0.768625	0	3	0	0	0.0234375	0.0234375	0	1
N0.HOG0063142	0.768625	0	3	0	0	0.0234375	0.0234375	0	1
N0.HOG0063143	0.768625	0	3	0	0	0.0234375	0.0234375	0	1
N0.HOG0063144	0.768625	0	3	0	0	0.0234375	0.0234375	0	1
N0.HOG0063146	0.768625	0	3	0	0	0.0234375	0.0234375	0	1
N0.HOG0063151	0.768625	0	3	0	0	0.0234375	0.0234375	0	1
N0.HOG0063153	0.768625	0	3	0	0	0.0234375	0.0234375	0	1
N0.HOG0063154	0.768625	0	3	0	0	0.0234375	0.0234375	0	1
N0.HOG0063158	0.768625	0	3	0	0	0.0234375	0.0234375	0	1
N0.HOG0063161	0.768625	0	3	0	0	0.0234375	0.0234375	0	1
N0.HOG0063164	0.768625	0	3	0	0	0.0234375	0.0234375	0	1
N0.HOG0063168	0.768625	0	3	0	0	0.0234375	0.0234375	0	1
N0.HOG0063185	0.768625	0	3	0	0	0.0234375	0.0234375	0	1
N0.HOG0063189	0.768625	0	3	0	0	0.0234375	0.0234375	0	1
N0.HOG0063193	0.768625	0	3	0	0	0.0234375	0.0234375	0	1
N0.HOG0063203	0.768625	0	3	0	0	0.0234375	0.0234375	0	1
N0.HOG0063218	0.768625	0	3	0	0	0.0234375	0.0234375	0	1
N0.HOG0063219	0.768625	0	3	0	0	0.0234375	0.0234375	0	1
N0.HOG0063220	0.768625	0	3	0	0	0.0234375	0.0234375	0	1
N0.HOG0063223	0.768625	0	3	0	0	0.0234375	0.0234375	0	1
N0.HOG0063228	0.768625	0	3	0	0	0.0234375	0.0234375	0	1
N0.HOG0063229	0.768625	0	3	0	0	0.0234375	0.0234375	0	1
N0.HOG0063233	0.768625	0	3	0	0	0.0234375	0.0234375	0	1
N0.HOG0063235	0.768625	0	3	0	0	0.0234375	0.0234375	0	1
N0.HOG0063249	0.768625	0	3	0	0	0.0234375	0.0234375	0	1
N0.HOG0063258	0.768625	0	3	0	0	0.0234375	0.0234375	0	1
N0.HOG0063261	0.768625	0	3	0	0	0.0234375	0.0234375	0	1
N0.HOG0063281	0.768625	0	3	0	0	0.0234375	0.0234375	0	1
N0.HOG0063285	0.768625	0	3	0	0	0.0234375	0.0234375	0	1
N0.HOG0063286	0.768625	0	3	0	0	0.0234375	0.0234375	0	1
N0.HOG0063294	0.768625	0	3	0	0	0.0234375	0.0234375	0	1
N0.HOG0063296	0.768625	0	3	0	0	0.0234375	0.0234375	0	1
N0.HOG0063297	0.768625	0	3	0	0	0.0234375	0.0234375	0	1
N0.HOG0063303	0.768625	0	3	0	0	0.0234375	0.0234375	0	1
N0.HOG0063305	0.768625	0	3	0	0	0.0234375	0.0234375	0	1
N0.HOG0063315	0.768625	0	3	0	0	0.0234375	0.0234375	0	1
N0.HOG0063317	0.768625	0	3	0	0	0.0234375	0.0234375	0	1
N0.HOG0063318	0.768625	0	3	0	0	0.0234375	0.0234375	0	1
N0.HOG0063338	0.768625	0	3	0	0	0.0234375	0.0234375	0	1
N0.HOG0063340	0.768625	0	3	0	0	0.0234375	0.0234375	0	1
N0.HOG0063342	0.768625	0	3	0	0	0.0234375	0.0234375	0	1
N0.HOG0063353	0.768625	0	3	0	0	0.0234375	0.0234375	0	1
N0.HOG0063356	0.768625	0	3	0	0	0.0234375	0.0234375	0	1
N0.HOG0063366	0.768625	0	3	0	0	0.0234375	0.0234375	0	1
N0.HOG0063370	0.768625	0	3	0	0	0.0234375	0.0234375	0	1
N0.HOG0063371	0.768625	0	3	0	0	0.0234375	0.0234375	0	1
N0.HOG0063378	0.768625	0	3	0	0	0.0234375	0.0234375	0	1
N0.HOG0063379	0.768625	0	3	0	0	0.0234375	0.0234375	0	1
N0.HOG0063381	0.768625	0	3	0	0	0.0234375	0.0234375	0	1
N0.HOG0063387	0.768625	0	3	0	0	0.0234375	0.0234375	0	1
N0.HOG0063396	0.768625	0	3	0	0	0.0234375	0.0234375	0	1
N0.HOG0063420	0.768625	0	3	0	0	0.0234375	0.0234375	0	1
N0.HOG0063426	0.768625	0	3	0	0	0.0234375	0.0234375	0	1
N0.HOG0063429	0.768625	0	3	0	0	0.0234375	0.0234375	0	1
N0.HOG0063430	0.768625	0	3	0	0	0.0234375	0.0234375	0	1
N0.HOG0063432	0.768625	0	3	0	0	0.0234375	0.0234375	0	1
N0.HOG0063444	0.768625	0	3	0	0	0.0234375	0.0234375	0	1
N0.HOG0063448	0.768625	0	3	0	0	0.0234375	0.0234375	0	1
N0.HOG0063449	0.768625	0	3	0	0	0.0234375	0.0234375	0	1
N0.HOG0063456	0.768625	0	3	0	0	0.0234375	0.0234375	0	1
N0.HOG0063463	0.768625	0	3	0	0	0.0234375	0.0234375	0	1
N0.HOG0063475	0.768625	0	3	0	0	0.0234375	0.0234375	0	1
N0.HOG0063479	0.768625	0	3	0	0	0.0234375	0.0234375	0	1
N0.HOG0063488	0.768625	0	3	0	0	0.0234375	0.0234375	0	1
N0.HOG0063496	0.768625	0	3	0	0	0.0234375	0.0234375	0	1
N0.HOG0063515	0.768625	0	3	0	0	0.0234375	0.0234375	0	1
N0.HOG0063523	0.768625	0	3	0	0	0.0234375	0.0234375	0	1
N0.HOG0063525	0.768625	0	3	0	0	0.0234375	0.0234375	0	1
N0.HOG0063543	0.768625	0	3	0	0	0.0234375	0.0234375	0	1
N0.HOG0063544	0.768625	0	3	0	0	0.0234375	0.0234375	0	1
N0.HOG0063549	0.768625	0	3	0	0	0.0234375	0.0234375	0	1
N0.HOG0063560	0.768625	0	3	0	0	0.0234375	0.0234375	0	1
N0.HOG0063582	0.768625	0	3	0	0	0.0234375	0.0234375	0	1
N0.HOG0063588	0.768625	0	3	0	0	0.0234375	0.0234375	0	1
N0.HOG0063597	0.768625	0	3	0	0	0.0234375	0.0234375	0	1
N0.HOG0063598	0.768625	0	3	0	0	0.0234375	0.0234375	0	1
N0.HOG0063602	0.768625	0	3	0	0	0.0234375	0.0234375	0	1
N0.HOG0063607	0.768625	0	3	0	0	0.0234375	0.0234375	0	1
N0.HOG0063646	0.768625	0	3	0	0	0.0234375	0.0234375	0	1
N0.HOG0063648	0.768625	0	3	0	0	0.0234375	0.0234375	0	1
N0.HOG0063649	0.768625	0	3	0	0	0.0234375	0.0234375	0	1
N0.HOG0063653	0.768625	0	3	0	0	0.0234375	0.0234375	0	1
N0.HOG0063669	0.768625	0	3	0	0	0.0234375	0.0234375	0	1
N0.HOG0063680	0.768625	0	3	0	0	0.0234375	0.0234375	0	1
N0.HOG0063683	0.768625	0	3	0	0	0.0234375	0.0234375	0	1
N0.HOG0063691	0.768625	0	3	0	0	0.0234375	0.0234375	0	1
N0.HOG0063692	0.768625	0	3	0	0	0.0234375	0.0234375	0	1
N0.HOG0063733	0.768625	0	3	0	0	0.0234375	0.0234375	0	1
N0.HOG0063734	0.768625	0	3	0	0	0.0234375	0.0234375	0	1
N0.HOG0063765	0.768625	0	3	0	0	0.0234375	0.0234375	0	1
N0.HOG0063772	0.768625	0	3	0	0	0.0234375	0.0234375	0	1
N0.HOG0063776	0.768625	0	3	0	0	0.0234375	0.0234375	0	1
N0.HOG0063818	0.768625	0	3	0	0	0.0234375	0.0234375	0	1
N0.HOG0063905	0.768625	0	3	0	0	0.0234375	0.0234375	0	1
N0.HOG0063906	0.768625	0	3	0	0	0.0234375	0.0234375	0	1
N0.HOG0063925	0.768625	0	3	0	0	0.0234375	0.0234375	0	1
N0.HOG0063947	0.768625	0	3	0	0	0.0234375	0.0234375	0	1
N0.HOG0063958	0.768625	0	3	0	0	0.0234375	0.0234375	0	1
N0.HOG0063974	0.768625	0	3	0	0	0.0234375	0.0234375	0	1
N0.HOG0063979	0.768625	0	3	0	0	0.0234375	0.0234375	0	1
N0.HOG0064002	0.768625	0	3	0	0	0.0234375	0.0234375	0	1
N0.HOG0064009	0.768625	0	3	0	0	0.0234375	0.0234375	0	1
N0.HOG0064115	0.768625	0	3	0	0	0.0234375	0.0234375	0	1
N0.HOG0064121	0.768625	0	3	0	0	0.0234375	0.0234375	0	1
N0.HOG0064123	0.768625	0	3	0	0	0.0234375	0.0234375	0	1
N0.HOG0064177	0.768625	0	3	0	0	0.0234375	0.0234375	0	1
N0.HOG0064192	0.768625	0	3	0	0	0.0234375	0.0234375	0	1
N0.HOG0064220	0.768625	0	3	0	0	0.0234375	0.0234375	0	1
N0.HOG0064221	0.768625	0	3	0	0	0.0234375	0.0234375	0	1
N0.HOG0064351	0.768625	0	3	0	0	0.0234375	0.0234375	0	1
N0.HOG0064359	0.768625	0	3	0	0	0.0234375	0.0234375	0	1
N0.HOG0064419	0.768625	0	3	0	0	0.0234375	0.0234375	0	1
N0.HOG0064517	0.768625	0	3	0	0	0.0234375	0.0234375	0	1
N0.HOG0064660	0.768625	0	3	0	0	0.0234375	0.0234375	0	1
N0.HOG0064703	0.768625	0	3	0	0	0.0234375	0.0234375	0	1
N0.HOG0064757	0.768625	0	3	0	0	0.0234375	0.0234375	0	1
N0.HOG0064815	0.768625	0	3	0	0	0.0234375	0.0234375	0	1
N0.HOG0064843	0.768625	0	3	0	0	0.0234375	0.0234375	0	1
N0.HOG0064896	0.768625	0	3	0	0	0.0234375	0.0234375	0	1
N0.HOG0065271	0.768625	0	3	0	0	0.0234375	0.0234375	0	1
N0.HOG0065272	0.768625	0	3	0	0	0.0234375	0.0234375	0	1
N0.HOG0065275	0.768625	0	3	0	0	0.0234375	0.0234375	0	1
N0.HOG0065280	0.768625	0	3	0	0	0.0234375	0.0234375	0	1
N0.HOG0065290	0.768625	0	3	0	0	0.0234375	0.0234375	0	1
N0.HOG0065298	0.768625	0	3	0	0	0.0234375	0.0234375	0	1
N0.HOG0065339	0.768625	0	3	0	0	0.0234375	0.0234375	0	1
N0.HOG0065340	0.768625	0	3	0	0	0.0234375	0.0234375	0	1
N0.HOG0065341	0.768625	0	3	0	0	0.0234375	0.0234375	0	1
N0.HOG0065342	0.768625	0	3	0	0	0.0234375	0.0234375	0	1
N0.HOG0065343	0.768625	0	3	0	0	0.0234375	0.0234375	0	1
N0.HOG0065344	0.768625	0	3	0	0	0.0234375	0.0234375	0	1
N0.HOG0065348	0.768625	0	3	0	0	0.0234375	0.0234375	0	1
N0.HOG0065349	0.768625	0	3	0	0	0.0234375	0.0234375	0	1
N0.HOG0065350	0.768625	0	3	0	0	0.0234375	0.0234375	0	1
N0.HOG0065359	0.768625	0	3	0	0	0.0234375	0.0234375	0	1
N0.HOG0065361	0.768625	0	3	0	0	0.0234375	0.0234375	0	1
N0.HOG0065363	0.768625	0	3	0	0	0.0234375	0.0234375	0	1
N0.HOG0065364	0.768625	0	3	0	0	0.0234375	0.0234375	0	1
N0.HOG0065367	0.768625	0	3	0	0	0.0234375	0.0234375	0	1
N0.HOG0065369	0.768625	0	3	0	0	0.0234375	0.0234375	0	1
N0.HOG0065373	0.768625	0	3	0	0	0.0234375	0.0234375	0	1
N0.HOG0065384	0.768625	0	3	0	0	0.0234375	0.0234375	0	1
N0.HOG0065390	0.768625	0	3	0	0	0.0234375	0.0234375	0	1
N0.HOG0065395	0.768625	0	3	0	0	0.0234375	0.0234375	0	1
N0.HOG0065406	0.768625	0	3	0	0	0.0234375	0.0234375	0	1
N0.HOG0065407	0.768625	0	3	0	0	0.0234375	0.0234375	0	1
N0.HOG0065428	0.768625	0	3	0	0	0.0234375	0.0234375	0	1
N0.HOG0065511	0.768625	0	3	0	0	0.0234375	0.0234375	0	1
N0.HOG0065551	0.768625	0	3	0	0	0.0234375	0.0234375	0	1
N0.HOG0065553	0.768625	0	3	0	0	0.0234375	0.0234375	0	1
N0.HOG0065554	0.768625	0	3	0	0	0.0234375	0.0234375	0	1
N0.HOG0065555	0.768625	0	3	0	0	0.0234375	0.0234375	0	1
N0.HOG0065556	0.768625	0	3	0	0	0.0234375	0.0234375	0	1
N0.HOG0065560	0.768625	0	3	0	0	0.0234375	0.0234375	0	1
N0.HOG0065562	0.768625	0	3	0	0	0.0234375	0.0234375	0	1
N0.HOG0065563	0.768625	0	3	0	0	0.0234375	0.0234375	0	1
N0.HOG0065564	0.768625	0	3	0	0	0.0234375	0.0234375	0	1
N0.HOG0065566	0.768625	0	3	0	0	0.0234375	0.0234375	0	1
N0.HOG0065573	0.768625	0	3	0	0	0.0234375	0.0234375	0	1
N0.HOG0065574	0.768625	0	3	0	0	0.0234375	0.0234375	0	1
N0.HOG0065575	0.768625	0	3	0	0	0.0234375	0.0234375	0	1
N0.HOG0065576	0.768625	0	3	0	0	0.0234375	0.0234375	0	1
N0.HOG0065577	0.768625	0	3	0	0	0.0234375	0.0234375	0	1
N0.HOG0065584	0.768625	0	3	0	0	0.0234375	0.0234375	0	1
N0.HOG0065636	0.768625	0	3	0	0	0.0234375	0.0234375	0	1
N0.HOG0065637	0.768625	0	3	0	0	0.0234375	0.0234375	0	1
N0.HOG0065639	0.768625	0	3	0	0	0.0234375	0.0234375	0	1
N0.HOG0065640	0.768625	0	3	0	0	0.0234375	0.0234375	0	1
N0.HOG0065641	0.768625	0	3	0	0	0.0234375	0.0234375	0	1
N0.HOG0065643	0.768625	0	3	0	0	0.0234375	0.0234375	0	1
N0.HOG0065644	0.768625	0	3	0	0	0.0234375	0.0234375	0	1
N0.HOG0065645	0.768625	0	3	0	0	0.0234375	0.0234375	0	1
N0.HOG0065649	0.768625	0	3	0	0	0.0234375	0.0234375	0	1
N0.HOG0065650	0.768625	0	3	0	0	0.0234375	0.0234375	0	1
N0.HOG0065651	0.768625	0	3	0	0	0.0234375	0.0234375	0	1
N0.HOG0065655	0.768625	0	3	0	0	0.0234375	0.0234375	0	1
N0.HOG0065657	0.768625	0	3	0	0	0.0234375	0.0234375	0	1
N0.HOG0065659	0.768625	0	3	0	0	0.0234375	0.0234375	0	1
N0.HOG0065662	0.768625	0	3	0	0	0.0234375	0.0234375	0	1
N0.HOG0065664	0.768625	0	3	0	0	0.0234375	0.0234375	0	1
N0.HOG0065667	0.768625	0	3	0	0	0.0234375	0.0234375	0	1
N0.HOG0065668	0.768625	0	3	0	0	0.0234375	0.0234375	0	1
N0.HOG0065669	0.768625	0	3	0	0	0.0234375	0.0234375	0	1
N0.HOG0065682	0.768625	0	3	0	0	0.0234375	0.0234375	0	1
N0.HOG0065684	0.768625	0	3	0	0	0.0234375	0.0234375	0	1
N0.HOG0065686	0.768625	0	3	0	0	0.0234375	0.0234375	0	1
N0.HOG0065701	0.768625	0	3	0	0	0.0234375	0.0234375	0	1
N0.HOG0065702	0.768625	0	3	0	0	0.0234375	0.0234375	0	1
N0.HOG0065703	0.768625	0	3	0	0	0.0234375	0.0234375	0	1
N0.HOG0065704	0.768625	0	3	0	0	0.0234375	0.0234375	0	1
N0.HOG0065705	0.768625	0	3	0	0	0.0234375	0.0234375	0	1
N0.HOG0065706	0.768625	0	3	0	0	0.0234375	0.0234375	0	1
N0.HOG0065707	0.768625	0	3	0	0	0.0234375	0.0234375	0	1
N0.HOG0065708	0.768625	0	3	0	0	0.0234375	0.0234375	0	1
N0.HOG0065709	0.768625	0	3	0	0	0.0234375	0.0234375	0	1
N0.HOG0065711	0.768625	0	3	0	0	0.0234375	0.0234375	0	1
N0.HOG0065712	0.768625	0	3	0	0	0.0234375	0.0234375	0	1
N0.HOG0065714	0.768625	0	3	0	0	0.0234375	0.0234375	0	1
N0.HOG0065715	0.768625	0	3	0	0	0.0234375	0.0234375	0	1
N0.HOG0065716	0.768625	0	3	0	0	0.0234375	0.0234375	0	1
N0.HOG0065717	0.768625	0	3	0	0	0.0234375	0.0234375	0	1
N0.HOG0065722	0.768625	0	3	0	0	0.0234375	0.0234375	0	1
N0.HOG0065723	0.768625	0	3	0	0	0.0234375	0.0234375	0	1
N0.HOG0065727	0.768625	0	3	0	0	0.0234375	0.0234375	0	1
N0.HOG0065729	0.768625	0	3	0	0	0.0234375	0.0234375	0	1
N0.HOG0065733	0.768625	0	3	0	0	0.0234375	0.0234375	0	1
N0.HOG0065736	0.768625	0	3	0	0	0.0234375	0.0234375	0	1
N0.HOG0065737	0.768625	0	3	0	0	0.0234375	0.0234375	0	1
N0.HOG0065738	0.768625	0	3	0	0	0.0234375	0.0234375	0	1
N0.HOG0065741	0.768625	0	3	0	0	0.0234375	0.0234375	0	1
N0.HOG0065752	0.768625	0	3	0	0	0.0234375	0.0234375	0	1
N0.HOG0065772	0.768625	0	3	0	0	0.0234375	0.0234375	0	1
N0.HOG0065773	0.768625	0	3	0	0	0.0234375	0.0234375	0	1
N0.HOG0065774	0.768625	0	3	0	0	0.0234375	0.0234375	0	1
N0.HOG0065775	0.768625	0	3	0	0	0.0234375	0.0234375	0	1
N0.HOG0065776	0.768625	0	3	0	0	0.0234375	0.0234375	0	1
N0.HOG0065777	0.768625	0	3	0	0	0.0234375	0.0234375	0	1
N0.HOG0065779	0.768625	0	3	0	0	0.0234375	0.0234375	0	1
N0.HOG0065780	0.768625	0	3	0	0	0.0234375	0.0234375	0	1
N0.HOG0065781	0.768625	0	3	0	0	0.0234375	0.0234375	0	1
N0.HOG0065782	0.768625	0	3	0	0	0.0234375	0.0234375	0	1
N0.HOG0065783	0.768625	0	3	0	0	0.0234375	0.0234375	0	1
N0.HOG0065784	0.768625	0	3	0	0	0.0234375	0.0234375	0	1
N0.HOG0065785	0.768625	0	3	0	0	0.0234375	0.0234375	0	1
N0.HOG0065786	0.768625	0	3	0	0	0.0234375	0.0234375	0	1
N0.HOG0065787	0.768625	0	3	0	0	0.0234375	0.0234375	0	1
N0.HOG0065789	0.768625	0	3	0	0	0.0234375	0.0234375	0	1
N0.HOG0065791	0.768625	0	3	0	0	0.0234375	0.0234375	0	1
N0.HOG0065792	0.768625	0	3	0	0	0.0234375	0.0234375	0	1
N0.HOG0065793	0.768625	0	3	0	0	0.0234375	0.0234375	0	1
N0.HOG0065794	0.768625	0	3	0	0	0.0234375	0.0234375	0	1
N0.HOG0065796	0.768625	0	3	0	0	0.0234375	0.0234375	0	1
N0.HOG0065797	0.768625	0	3	0	0	0.0234375	0.0234375	0	1
N0.HOG0065798	0.768625	0	3	0	0	0.0234375	0.0234375	0	1
N0.HOG0065799	0.768625	0	3	0	0	0.0234375	0.0234375	0	1
N0.HOG0065801	0.768625	0	3	0	0	0.0234375	0.0234375	0	1
N0.HOG0065804	0.768625	0	3	0	0	0.0234375	0.0234375	0	1
N0.HOG0065807	0.768625	0	3	0	0	0.0234375	0.0234375	0	1
N0.HOG0065808	0.768625	0	3	0	0	0.0234375	0.0234375	0	1
N0.HOG0065811	0.768625	0	3	0	0	0.0234375	0.0234375	0	1
N0.HOG0065813	0.768625	0	3	0	0	0.0234375	0.0234375	0	1
N0.HOG0065817	0.768625	0	3	0	0	0.0234375	0.0234375	0	1
N0.HOG0065819	0.768625	0	3	0	0	0.0234375	0.0234375	0	1
N0.HOG0065825	0.768625	0	3	0	0	0.0234375	0.0234375	0	1
N0.HOG0065829	0.768625	0	3	0	0	0.0234375	0.0234375	0	1
N0.HOG0065830	0.768625	0	3	0	0	0.0234375	0.0234375	0	1
N0.HOG0065853	0.768625	0	3	0	0	0.0234375	0.0234375	0	1
N0.HOG0065866	0.768625	0	3	0	0	0.0234375	0.0234375	0	1
N0.HOG0065871	0.768625	0	3	0	0	0.0234375	0.0234375	0	1
N0.HOG0065909	0.768625	0	3	0	0	0.0234375	0.0234375	0	1
N0.HOG0065912	0.768625	0	3	0	0	0.0234375	0.0234375	0	1
N0.HOG0065915	0.768625	0	3	0	0	0.0234375	0.0234375	0	1
N0.HOG0065916	0.768625	0	3	0	0	0.0234375	0.0234375	0	1
N0.HOG0065917	0.768625	0	3	0	0	0.0234375	0.0234375	0	1
N0.HOG0065918	0.768625	0	3	0	0	0.0234375	0.0234375	0	1
N0.HOG0065919	0.768625	0	3	0	0	0.0234375	0.0234375	0	1
N0.HOG0065920	0.768625	0	3	0	0	0.0234375	0.0234375	0	1
N0.HOG0065923	0.768625	0	3	0	0	0.0234375	0.0234375	0	1
N0.HOG0065924	0.768625	0	3	0	0	0.0234375	0.0234375	0	1
N0.HOG0065925	0.768625	0	3	0	0	0.0234375	0.0234375	0	1
N0.HOG0065929	0.768625	0	3	0	0	0.0234375	0.0234375	0	1
N0.HOG0065930	0.768625	0	3	0	0	0.0234375	0.0234375	0	1
N0.HOG0065932	0.768625	0	3	0	0	0.0234375	0.0234375	0	1
N0.HOG0065933	0.768625	0	3	0	0	0.0234375	0.0234375	0	1
N0.HOG0065934	0.768625	0	3	0	0	0.0234375	0.0234375	0	1
N0.HOG0065935	0.768625	0	3	0	0	0.0234375	0.0234375	0	1
N0.HOG0065936	0.768625	0	3	0	0	0.0234375	0.0234375	0	1
N0.HOG0065937	0.768625	0	3	0	0	0.0234375	0.0234375	0	1
N0.HOG0065938	0.768625	0	3	0	0	0.0234375	0.0234375	0	1
N0.HOG0065944	0.768625	0	3	0	0	0.0234375	0.0234375	0	1
N0.HOG0065946	0.768625	0	3	0	0	0.0234375	0.0234375	0	1
N0.HOG0065949	0.768625	0	3	0	0	0.0234375	0.0234375	0	1
N0.HOG0065951	0.768625	0	3	0	0	0.0234375	0.0234375	0	1
N0.HOG0065953	0.768625	0	3	0	0	0.0234375	0.0234375	0	1
N0.HOG0065954	0.768625	0	3	0	0	0.0234375	0.0234375	0	1
N0.HOG0065955	0.768625	0	3	0	0	0.0234375	0.0234375	0	1
N0.HOG0065957	0.768625	0	3	0	0	0.0234375	0.0234375	0	1
N0.HOG0065959	0.768625	0	3	0	0	0.0234375	0.0234375	0	1
N0.HOG0065962	0.768625	0	3	0	0	0.0234375	0.0234375	0	1
N0.HOG0065964	0.768625	0	3	0	0	0.0234375	0.0234375	0	1
N0.HOG0065965	0.768625	0	3	0	0	0.0234375	0.0234375	0	1
N0.HOG0065969	0.768625	0	3	0	0	0.0234375	0.0234375	0	1
N0.HOG0065977	0.768625	0	3	0	0	0.0234375	0.0234375	0	1
N0.HOG0065982	0.768625	0	3	0	0	0.0234375	0.0234375	0	1
N0.HOG0065983	0.768625	0	3	0	0	0.0234375	0.0234375	0	1
N0.HOG0065986	0.768625	0	3	0	0	0.0234375	0.0234375	0	1
N0.HOG0065987	0.768625	0	3	0	0	0.0234375	0.0234375	0	1
N0.HOG0065988	0.768625	0	3	0	0	0.0234375	0.0234375	0	1
N0.HOG0065989	0.768625	0	3	0	0	0.0234375	0.0234375	0	1
N0.HOG0065990	0.768625	0	3	0	0	0.0234375	0.0234375	0	1
N0.HOG0066000	0.768625	0	3	0	0	0.0234375	0.0234375	0	1
N0.HOG0066005	0.768625	0	3	0	0	0.0234375	0.0234375	0	1
N0.HOG0066007	0.768625	0	3	0	0	0.0234375	0.0234375	0	1
N0.HOG0066008	0.768625	0	3	0	0	0.0234375	0.0234375	0	1
N0.HOG0066013	0.768625	0	3	0	0	0.0234375	0.0234375	0	1
N0.HOG0066015	0.768625	0	3	0	0	0.0234375	0.0234375	0	1
N0.HOG0066020	0.768625	0	3	0	0	0.0234375	0.0234375	0	1
N0.HOG0066021	0.768625	0	3	0	0	0.0234375	0.0234375	0	1
N0.HOG0066024	0.768625	0	3	0	0	0.0234375	0.0234375	0	1
N0.HOG0066026	0.768625	0	3	0	0	0.0234375	0.0234375	0	1
N0.HOG0066032	0.768625	0	3	0	0	0.0234375	0.0234375	0	1
N0.HOG0066034	0.768625	0	3	0	0	0.0234375	0.0234375	0	1
N0.HOG0066036	0.768625	0	3	0	0	0.0234375	0.0234375	0	1
N0.HOG0066037	0.768625	0	3	0	0	0.0234375	0.0234375	0	1
N0.HOG0066039	0.768625	0	3	0	0	0.0234375	0.0234375	0	1
N0.HOG0066046	0.768625	0	3	0	0	0.0234375	0.0234375	0	1
N0.HOG0066051	0.768625	0	3	0	0	0.0234375	0.0234375	0	1
N0.HOG0066066	0.768625	0	3	0	0	0.0234375	0.0234375	0	1
N0.HOG0066067	0.768625	0	3	0	0	0.0234375	0.0234375	0	1
N0.HOG0066069	0.768625	0	3	0	0	0.0234375	0.0234375	0	1
N0.HOG0066081	0.768625	0	3	0	0	0.0234375	0.0234375	0	1
N0.HOG0066082	0.768625	0	3	0	0	0.0234375	0.0234375	0	1
N0.HOG0066083	0.768625	0	3	0	0	0.0234375	0.0234375	0	1
N0.HOG0066087	0.768625	0	3	0	0	0.0234375	0.0234375	0	1
N0.HOG0066090	0.768625	0	3	0	0	0.0234375	0.0234375	0	1
N0.HOG0066091	0.768625	0	3	0	0	0.0234375	0.0234375	0	1
N0.HOG0066097	0.768625	0	3	0	0	0.0234375	0.0234375	0	1
N0.HOG0066101	0.768625	0	3	0	0	0.0234375	0.0234375	0	1
N0.HOG0066102	0.768625	0	3	0	0	0.0234375	0.0234375	0	1
N0.HOG0066106	0.768625	0	3	0	0	0.0234375	0.0234375	0	1
N0.HOG0066109	0.768625	0	3	0	0	0.0234375	0.0234375	0	1
N0.HOG0066113	0.768625	0	3	0	0	0.0234375	0.0234375	0	1
N0.HOG0066114	0.768625	0	3	0	0	0.0234375	0.0234375	0	1
N0.HOG0066115	0.768625	0	3	0	0	0.0234375	0.0234375	0	1
N0.HOG0066118	0.768625	0	3	0	0	0.0234375	0.0234375	0	1
N0.HOG0066119	0.768625	0	3	0	0	0.0234375	0.0234375	0	1
N0.HOG0066120	0.768625	0	3	0	0	0.0234375	0.0234375	0	1
N0.HOG0066122	0.768625	0	3	0	0	0.0234375	0.0234375	0	1
N0.HOG0066125	0.768625	0	3	0	0	0.0234375	0.0234375	0	1
N0.HOG0066127	0.768625	0	3	0	0	0.0234375	0.0234375	0	1
N0.HOG0066128	0.768625	0	3	0	0	0.0234375	0.0234375	0	1
N0.HOG0066129	0.768625	0	3	0	0	0.0234375	0.0234375	0	1
N0.HOG0066132	0.768625	0	3	0	0	0.0234375	0.0234375	0	1
N0.HOG0066139	0.768625	0	3	0	0	0.0234375	0.0234375	0	1
N0.HOG0066145	0.768625	0	3	0	0	0.0234375	0.0234375	0	1
N0.HOG0066148	0.768625	0	3	0	0	0.0234375	0.0234375	0	1
N0.HOG0066151	0.768625	0	3	0	0	0.0234375	0.0234375	0	1
N0.HOG0066155	0.768625	0	3	0	0	0.0234375	0.0234375	0	1
N0.HOG0066156	0.768625	0	3	0	0	0.0234375	0.0234375	0	1
N0.HOG0066162	0.768625	0	3	0	0	0.0234375	0.0234375	0	1
N0.HOG0066165	0.768625	0	3	0	0	0.0234375	0.0234375	0	1
N0.HOG0066166	0.768625	0	3	0	0	0.0234375	0.0234375	0	1
N0.HOG0066182	0.768625	0	3	0	0	0.0234375	0.0234375	0	1
N0.HOG0066183	0.768625	0	3	0	0	0.0234375	0.0234375	0	1
N0.HOG0066192	0.768625	0	3	0	0	0.0234375	0.0234375	0	1
N0.HOG0066195	0.768625	0	3	0	0	0.0234375	0.0234375	0	1
N0.HOG0066196	0.768625	0	3	0	0	0.0234375	0.0234375	0	1
N0.HOG0066261	0.768625	0	3	0	0	0.0234375	0.0234375	0	1
N0.HOG0066389	0.768625	0	3	0	0	0.0234375	0.0234375	0	1
N0.HOG0066390	0.768625	0	3	0	0	0.0234375	0.0234375	0	1
N0.HOG0066392	0.768625	0	3	0	0	0.0234375	0.0234375	0	1
N0.HOG0066397	0.768625	0	3	0	0	0.0234375	0.0234375	0	1
N0.HOG0066398	0.768625	0	3	0	0	0.0234375	0.0234375	0	1
N0.HOG0066399	0.768625	0	3	0	0	0.0234375	0.0234375	0	1
N0.HOG0066401	0.768625	0	3	0	0	0.0234375	0.0234375	0	1
N0.HOG0066406	0.768625	0	3	0	0	0.0234375	0.0234375	0	1
N0.HOG0066407	0.768625	0	3	0	0	0.0234375	0.0234375	0	1
N0.HOG0066411	0.768625	0	3	0	0	0.0234375	0.0234375	0	1
N0.HOG0066412	0.768625	0	3	0	0	0.0234375	0.0234375	0	1
N0.HOG0066417	0.768625	0	3	0	0	0.0234375	0.0234375	0	1
N0.HOG0066418	0.768625	0	3	0	0	0.0234375	0.0234375	0	1
N0.HOG0066420	0.768625	0	3	0	0	0.0234375	0.0234375	0	1
N0.HOG0066426	0.768625	0	3	0	0	0.0234375	0.0234375	0	1
N0.HOG0066427	0.768625	0	3	0	0	0.0234375	0.0234375	0	1
N0.HOG0066429	0.768625	0	3	0	0	0.0234375	0.0234375	0	1
N0.HOG0066430	0.768625	0	3	0	0	0.0234375	0.0234375	0	1
N0.HOG0066431	0.768625	0	3	0	0	0.0234375	0.0234375	0	1
N0.HOG0066434	0.768625	0	3	0	0	0.0234375	0.0234375	0	1
N0.HOG0066438	0.768625	0	3	0	0	0.0234375	0.0234375	0	1
N0.HOG0066443	0.768625	0	3	0	0	0.0234375	0.0234375	0	1
N0.HOG0066449	0.768625	0	3	0	0	0.0234375	0.0234375	0	1
N0.HOG0066450	0.768625	0	3	0	0	0.0234375	0.0234375	0	1
N0.HOG0066451	0.768625	0	3	0	0	0.0234375	0.0234375	0	1
N0.HOG0066465	0.768625	0	3	0	0	0.0234375	0.0234375	0	1
N0.HOG0066474	0.768625	0	3	0	0	0.0234375	0.0234375	0	1
N0.HOG0066484	0.768625	0	3	0	0	0.0234375	0.0234375	0	1
N0.HOG0066489	0.768625	0	3	0	0	0.0234375	0.0234375	0	1
N0.HOG0066494	0.768625	0	3	0	0	0.0234375	0.0234375	0	1
N0.HOG0066496	0.768625	0	3	0	0	0.0234375	0.0234375	0	1
N0.HOG0066511	0.768625	0	3	0	0	0.0234375	0.0234375	0	1
N0.HOG0066515	0.768625	0	3	0	0	0.0234375	0.0234375	0	1
N0.HOG0066597	0.768625	0	3	0	0	0.0234375	0.0234375	0	1
N0.HOG0066601	0.768625	0	3	0	0	0.0234375	0.0234375	0	1
N0.HOG0066603	0.768625	0	3	0	0	0.0234375	0.0234375	0	1
N0.HOG0066604	0.768625	0	3	0	0	0.0234375	0.0234375	0	1
N0.HOG0066622	0.768625	0	3	0	0	0.0234375	0.0234375	0	1
N0.HOG0066657	0.768625	0	3	0	0	0.0234375	0.0234375	0	1
N0.HOG0066689	0.768625	0	3	0	0	0.0234375	0.0234375	0	1
N0.HOG0066706	0.768625	0	3	0	0	0.0234375	0.0234375	0	1
N0.HOG0066708	0.768625	0	3	0	0	0.0234375	0.0234375	0	1
N0.HOG0066710	0.768625	0	3	0	0	0.0234375	0.0234375	0	1
N0.HOG0066713	0.768625	0	3	0	0	0.0234375	0.0234375	0	1
N0.HOG0066715	0.768625	0	3	0	0	0.0234375	0.0234375	0	1
N0.HOG0066716	0.768625	0	3	0	0	0.0234375	0.0234375	0	1
N0.HOG0066717	0.768625	0	3	0	0	0.0234375	0.0234375	0	1
N0.HOG0066719	0.768625	0	3	0	0	0.0234375	0.0234375	0	1
N0.HOG0066720	0.768625	0	3	0	0	0.0234375	0.0234375	0	1
N0.HOG0066721	0.768625	0	3	0	0	0.0234375	0.0234375	0	1
N0.HOG0066722	0.768625	0	3	0	0	0.0234375	0.0234375	0	1
N0.HOG0066723	0.768625	0	3	0	0	0.0234375	0.0234375	0	1
N0.HOG0066725	0.768625	0	3	0	0	0.0234375	0.0234375	0	1
N0.HOG0066728	0.768625	0	3	0	0	0.0234375	0.0234375	0	1
N0.HOG0066730	0.768625	0	3	0	0	0.0234375	0.0234375	0	1
N0.HOG0066732	0.768625	0	3	0	0	0.0234375	0.0234375	0	1
N0.HOG0066734	0.768625	0	3	0	0	0.0234375	0.0234375	0	1
N0.HOG0066735	0.768625	0	3	0	0	0.0234375	0.0234375	0	1
N0.HOG0066736	0.768625	0	3	0	0	0.0234375	0.0234375	0	1
N0.HOG0066737	0.768625	0	3	0	0	0.0234375	0.0234375	0	1
N0.HOG0066741	0.768625	0	3	0	0	0.0234375	0.0234375	0	1
N0.HOG0066742	0.768625	0	3	0	0	0.0234375	0.0234375	0	1
N0.HOG0066743	0.768625	0	3	0	0	0.0234375	0.0234375	0	1
N0.HOG0066745	0.768625	0	3	0	0	0.0234375	0.0234375	0	1
N0.HOG0066747	0.768625	0	3	0	0	0.0234375	0.0234375	0	1
N0.HOG0066749	0.768625	0	3	0	0	0.0234375	0.0234375	0	1
N0.HOG0066750	0.768625	0	3	0	0	0.0234375	0.0234375	0	1
N0.HOG0066751	0.768625	0	3	0	0	0.0234375	0.0234375	0	1
N0.HOG0066755	0.768625	0	3	0	0	0.0234375	0.0234375	0	1
N0.HOG0066757	0.768625	0	3	0	0	0.0234375	0.0234375	0	1
N0.HOG0066758	0.768625	0	3	0	0	0.0234375	0.0234375	0	1
N0.HOG0066760	0.768625	0	3	0	0	0.0234375	0.0234375	0	1
N0.HOG0066761	0.768625	0	3	0	0	0.0234375	0.0234375	0	1
N0.HOG0066762	0.768625	0	3	0	0	0.0234375	0.0234375	0	1
N0.HOG0066764	0.768625	0	3	0	0	0.0234375	0.0234375	0	1
N0.HOG0066765	0.768625	0	3	0	0	0.0234375	0.0234375	0	1
N0.HOG0066766	0.768625	0	3	0	0	0.0234375	0.0234375	0	1
N0.HOG0066767	0.768625	0	3	0	0	0.0234375	0.0234375	0	1
N0.HOG0066768	0.768625	0	3	0	0	0.0234375	0.0234375	0	1
N0.HOG0066769	0.768625	0	3	0	0	0.0234375	0.0234375	0	1
N0.HOG0066770	0.768625	0	3	0	0	0.0234375	0.0234375	0	1
N0.HOG0066771	0.768625	0	3	0	0	0.0234375	0.0234375	0	1
N0.HOG0066772	0.768625	0	3	0	0	0.0234375	0.0234375	0	1
N0.HOG0066773	0.768625	0	3	0	0	0.0234375	0.0234375	0	1
N0.HOG0066774	0.768625	0	3	0	0	0.0234375	0.0234375	0	1
N0.HOG0066775	0.768625	0	3	0	0	0.0234375	0.0234375	0	1
N0.HOG0066776	0.768625	0	3	0	0	0.0234375	0.0234375	0	1
N0.HOG0066778	0.768625	0	3	0	0	0.0234375	0.0234375	0	1
N0.HOG0066781	0.768625	0	3	0	0	0.0234375	0.0234375	0	1
N0.HOG0066782	0.768625	0	3	0	0	0.0234375	0.0234375	0	1
N0.HOG0066783	0.768625	0	3	0	0	0.0234375	0.0234375	0	1
N0.HOG0066784	0.768625	0	3	0	0	0.0234375	0.0234375	0	1
N0.HOG0066785	0.768625	0	3	0	0	0.0234375	0.0234375	0	1
N0.HOG0066786	0.768625	0	3	0	0	0.0234375	0.0234375	0	1
N0.HOG0066787	0.768625	0	3	0	0	0.0234375	0.0234375	0	1
N0.HOG0066788	0.768625	0	3	0	0	0.0234375	0.0234375	0	1
N0.HOG0066789	0.768625	0	3	0	0	0.0234375	0.0234375	0	1
N0.HOG0066790	0.768625	0	3	0	0	0.0234375	0.0234375	0	1
N0.HOG0066791	0.768625	0	3	0	0	0.0234375	0.0234375	0	1
N0.HOG0066793	0.768625	0	3	0	0	0.0234375	0.0234375	0	1
N0.HOG0066794	0.768625	0	3	0	0	0.0234375	0.0234375	0	1
N0.HOG0066795	0.768625	0	3	0	0	0.0234375	0.0234375	0	1
N0.HOG0066796	0.768625	0	3	0	0	0.0234375	0.0234375	0	1
N0.HOG0066798	0.768625	0	3	0	0	0.0234375	0.0234375	0	1
N0.HOG0066801	0.768625	0	3	0	0	0.0234375	0.0234375	0	1
N0.HOG0066802	0.768625	0	3	0	0	0.0234375	0.0234375	0	1
N0.HOG0066803	0.768625	0	3	0	0	0.0234375	0.0234375	0	1
N0.HOG0066804	0.768625	0	3	0	0	0.0234375	0.0234375	0	1
N0.HOG0066805	0.768625	0	3	0	0	0.0234375	0.0234375	0	1
N0.HOG0066806	0.768625	0	3	0	0	0.0234375	0.0234375	0	1
N0.HOG0066808	0.768625	0	3	0	0	0.0234375	0.0234375	0	1
N0.HOG0066809	0.768625	0	3	0	0	0.0234375	0.0234375	0	1
N0.HOG0066810	0.768625	0	3	0	0	0.0234375	0.0234375	0	1
N0.HOG0066812	0.768625	0	3	0	0	0.0234375	0.0234375	0	1
N0.HOG0066813	0.768625	0	3	0	0	0.0234375	0.0234375	0	1
N0.HOG0066814	0.768625	0	3	0	0	0.0234375	0.0234375	0	1
N0.HOG0066817	0.768625	0	3	0	0	0.0234375	0.0234375	0	1
N0.HOG0066822	0.768625	0	3	0	0	0.0234375	0.0234375	0	1
N0.HOG0066823	0.768625	0	3	0	0	0.0234375	0.0234375	0	1
N0.HOG0066824	0.768625	0	3	0	0	0.0234375	0.0234375	0	1
N0.HOG0066827	0.768625	0	3	0	0	0.0234375	0.0234375	0	1
N0.HOG0066828	0.768625	0	3	0	0	0.0234375	0.0234375	0	1
N0.HOG0066830	0.768625	0	3	0	0	0.0234375	0.0234375	0	1
N0.HOG0066832	0.768625	0	3	0	0	0.0234375	0.0234375	0	1
N0.HOG0066833	0.768625	0	3	0	0	0.0234375	0.0234375	0	1
N0.HOG0066835	0.768625	0	3	0	0	0.0234375	0.0234375	0	1
N0.HOG0066836	0.768625	0	3	0	0	0.0234375	0.0234375	0	1
N0.HOG0066837	0.768625	0	3	0	0	0.0234375	0.0234375	0	1
N0.HOG0066838	0.768625	0	3	0	0	0.0234375	0.0234375	0	1
N0.HOG0066840	0.768625	0	3	0	0	0.0234375	0.0234375	0	1
N0.HOG0066842	0.768625	0	3	0	0	0.0234375	0.0234375	0	1
N0.HOG0066844	0.768625	0	3	0	0	0.0234375	0.0234375	0	1
N0.HOG0066847	0.768625	0	3	0	0	0.0234375	0.0234375	0	1
N0.HOG0066851	0.768625	0	3	0	0	0.0234375	0.0234375	0	1
N0.HOG0066855	0.768625	0	3	0	0	0.0234375	0.0234375	0	1
N0.HOG0066856	0.768625	0	3	0	0	0.0234375	0.0234375	0	1
N0.HOG0066860	0.768625	0	3	0	0	0.0234375	0.0234375	0	1
N0.HOG0066861	0.768625	0	3	0	0	0.0234375	0.0234375	0	1
N0.HOG0066862	0.768625	0	3	0	0	0.0234375	0.0234375	0	1
N0.HOG0066864	0.768625	0	3	0	0	0.0234375	0.0234375	0	1
N0.HOG0066865	0.768625	0	3	0	0	0.0234375	0.0234375	0	1
N0.HOG0066867	0.768625	0	3	0	0	0.0234375	0.0234375	0	1
N0.HOG0066868	0.768625	0	3	0	0	0.0234375	0.0234375	0	1
N0.HOG0066871	0.768625	0	3	0	0	0.0234375	0.0234375	0	1
N0.HOG0066872	0.768625	0	3	0	0	0.0234375	0.0234375	0	1
N0.HOG0066876	0.768625	0	3	0	0	0.0234375	0.0234375	0	1
N0.HOG0066878	0.768625	0	3	0	0	0.0234375	0.0234375	0	1
N0.HOG0066879	0.768625	0	3	0	0	0.0234375	0.0234375	0	1
N0.HOG0066880	0.768625	0	3	0	0	0.0234375	0.0234375	0	1
N0.HOG0066881	0.768625	0	3	0	0	0.0234375	0.0234375	0	1
N0.HOG0066882	0.768625	0	3	0	0	0.0234375	0.0234375	0	1
N0.HOG0066883	0.768625	0	3	0	0	0.0234375	0.0234375	0	1
N0.HOG0066884	0.768625	0	3	0	0	0.0234375	0.0234375	0	1
N0.HOG0066885	0.768625	0	3	0	0	0.0234375	0.0234375	0	1
N0.HOG0066887	0.768625	0	3	0	0	0.0234375	0.0234375	0	1
N0.HOG0066888	0.768625	0	3	0	0	0.0234375	0.0234375	0	1
N0.HOG0066889	0.768625	0	3	0	0	0.0234375	0.0234375	0	1
N0.HOG0066891	0.768625	0	3	0	0	0.0234375	0.0234375	0	1
N0.HOG0066892	0.768625	0	3	0	0	0.0234375	0.0234375	0	1
N0.HOG0066894	0.768625	0	3	0	0	0.0234375	0.0234375	0	1
N0.HOG0066897	0.768625	0	3	0	0	0.0234375	0.0234375	0	1
N0.HOG0066898	0.768625	0	3	0	0	0.0234375	0.0234375	0	1
N0.HOG0066899	0.768625	0	3	0	0	0.0234375	0.0234375	0	1
N0.HOG0066900	0.768625	0	3	0	0	0.0234375	0.0234375	0	1
N0.HOG0066905	0.768625	0	3	0	0	0.0234375	0.0234375	0	1
N0.HOG0066906	0.768625	0	3	0	0	0.0234375	0.0234375	0	1
N0.HOG0066907	0.768625	0	3	0	0	0.0234375	0.0234375	0	1
N0.HOG0066913	0.768625	0	3	0	0	0.0234375	0.0234375	0	1
N0.HOG0066914	0.768625	0	3	0	0	0.0234375	0.0234375	0	1
N0.HOG0066916	0.768625	0	3	0	0	0.0234375	0.0234375	0	1
N0.HOG0066923	0.768625	0	3	0	0	0.0234375	0.0234375	0	1
N0.HOG0066924	0.768625	0	3	0	0	0.0234375	0.0234375	0	1
N0.HOG0066927	0.768625	0	3	0	0	0.0234375	0.0234375	0	1
N0.HOG0066940	0.768625	0	3	0	0	0.0234375	0.0234375	0	1
N0.HOG0066942	0.768625	0	3	0	0	0.0234375	0.0234375	0	1
N0.HOG0066943	0.768625	0	3	0	0	0.0234375	0.0234375	0	1
N0.HOG0066952	0.768625	0	3	0	0	0.0234375	0.0234375	0	1
N0.HOG0066957	0.768625	0	3	0	0	0.0234375	0.0234375	0	1
N0.HOG0066967	0.768625	0	3	0	0	0.0234375	0.0234375	0	1
N0.HOG0066970	0.768625	0	3	0	0	0.0234375	0.0234375	0	1
N0.HOG0066972	0.768625	0	3	0	0	0.0234375	0.0234375	0	1
N0.HOG0066980	0.768625	0	3	0	0	0.0234375	0.0234375	0	1
N0.HOG0066991	0.768625	0	3	0	0	0.0234375	0.0234375	0	1
N0.HOG0067007	0.768625	0	3	0	0	0.0234375	0.0234375	0	1
N0.HOG0067038	0.768625	0	3	0	0	0.0234375	0.0234375	0	1
N0.HOG0067042	0.768625	0	3	0	0	0.0234375	0.0234375	0	1
N0.HOG0067043	0.768625	0	3	0	0	0.0234375	0.0234375	0	1
N0.HOG0067044	0.768625	0	3	0	0	0.0234375	0.0234375	0	1
N0.HOG0067045	0.768625	0	3	0	0	0.0234375	0.0234375	0	1
N0.HOG0067046	0.768625	0	3	0	0	0.0234375	0.0234375	0	1
N0.HOG0067047	0.768625	0	3	0	0	0.0234375	0.0234375	0	1
N0.HOG0067049	0.768625	0	3	0	0	0.0234375	0.0234375	0	1
N0.HOG0067050	0.768625	0	3	0	0	0.0234375	0.0234375	0	1
N0.HOG0067051	0.768625	0	3	0	0	0.0234375	0.0234375	0	1
N0.HOG0067052	0.768625	0	3	0	0	0.0234375	0.0234375	0	1
N0.HOG0067053	0.768625	0	3	0	0	0.0234375	0.0234375	0	1
N0.HOG0067054	0.768625	0	3	0	0	0.0234375	0.0234375	0	1
N0.HOG0067055	0.768625	0	3	0	0	0.0234375	0.0234375	0	1
N0.HOG0067056	0.768625	0	3	0	0	0.0234375	0.0234375	0	1
N0.HOG0067057	0.768625	0	3	0	0	0.0234375	0.0234375	0	1
N0.HOG0067058	0.768625	0	3	0	0	0.0234375	0.0234375	0	1
N0.HOG0067059	0.768625	0	3	0	0	0.0234375	0.0234375	0	1
N0.HOG0067060	0.768625	0	3	0	0	0.0234375	0.0234375	0	1
N0.HOG0067061	0.768625	0	3	0	0	0.0234375	0.0234375	0	1
N0.HOG0067062	0.768625	0	3	0	0	0.0234375	0.0234375	0	1
N0.HOG0067063	0.768625	0	3	0	0	0.0234375	0.0234375	0	1
N0.HOG0067064	0.768625	0	3	0	0	0.0234375	0.0234375	0	1
N0.HOG0067065	0.768625	0	3	0	0	0.0234375	0.0234375	0	1
N0.HOG0067066	0.768625	0	3	0	0	0.0234375	0.0234375	0	1
N0.HOG0067068	0.768625	0	3	0	0	0.0234375	0.0234375	0	1
N0.HOG0067070	0.768625	0	3	0	0	0.0234375	0.0234375	0	1
N0.HOG0067071	0.768625	0	3	0	0	0.0234375	0.0234375	0	1
N0.HOG0067072	0.768625	0	3	0	0	0.0234375	0.0234375	0	1
N0.HOG0067073	0.768625	0	3	0	0	0.0234375	0.0234375	0	1
N0.HOG0067074	0.768625	0	3	0	0	0.0234375	0.0234375	0	1
N0.HOG0067075	0.768625	0	3	0	0	0.0234375	0.0234375	0	1
N0.HOG0067076	0.768625	0	3	0	0	0.0234375	0.0234375	0	1
N0.HOG0067077	0.768625	0	3	0	0	0.0234375	0.0234375	0	1
N0.HOG0067078	0.768625	0	3	0	0	0.0234375	0.0234375	0	1
N0.HOG0067079	0.768625	0	3	0	0	0.0234375	0.0234375	0	1
N0.HOG0067080	0.768625	0	3	0	0	0.0234375	0.0234375	0	1
N0.HOG0067081	0.768625	0	3	0	0	0.0234375	0.0234375	0	1
N0.HOG0067082	0.768625	0	3	0	0	0.0234375	0.0234375	0	1
N0.HOG0067083	0.768625	0	3	0	0	0.0234375	0.0234375	0	1
N0.HOG0067084	0.768625	0	3	0	0	0.0234375	0.0234375	0	1
N0.HOG0067085	0.768625	0	3	0	0	0.0234375	0.0234375	0	1
N0.HOG0067086	0.768625	0	3	0	0	0.0234375	0.0234375	0	1
N0.HOG0067087	0.768625	0	3	0	0	0.0234375	0.0234375	0	1
N0.HOG0067089	0.768625	0	3	0	0	0.0234375	0.0234375	0	1
N0.HOG0067090	0.768625	0	3	0	0	0.0234375	0.0234375	0	1
N0.HOG0067091	0.768625	0	3	0	0	0.0234375	0.0234375	0	1
N0.HOG0067092	0.768625	0	3	0	0	0.0234375	0.0234375	0	1
N0.HOG0067093	0.768625	0	3	0	0	0.0234375	0.0234375	0	1
N0.HOG0067094	0.768625	0	3	0	0	0.0234375	0.0234375	0	1
N0.HOG0067095	0.768625	0	3	0	0	0.0234375	0.0234375	0	1
N0.HOG0067096	0.768625	0	3	0	0	0.0234375	0.0234375	0	1
N0.HOG0067097	0.768625	0	3	0	0	0.0234375	0.0234375	0	1
N0.HOG0067099	0.768625	0	3	0	0	0.0234375	0.0234375	0	1
N0.HOG0067102	0.768625	0	3	0	0	0.0234375	0.0234375	0	1
N0.HOG0067103	0.768625	0	3	0	0	0.0234375	0.0234375	0	1
N0.HOG0067104	0.768625	0	3	0	0	0.0234375	0.0234375	0	1
N0.HOG0067105	0.768625	0	3	0	0	0.0234375	0.0234375	0	1
N0.HOG0067106	0.768625	0	3	0	0	0.0234375	0.0234375	0	1
N0.HOG0067107	0.768625	0	3	0	0	0.0234375	0.0234375	0	1
N0.HOG0067108	0.768625	0	3	0	0	0.0234375	0.0234375	0	1
N0.HOG0067110	0.768625	0	3	0	0	0.0234375	0.0234375	0	1
N0.HOG0067113	0.768625	0	3	0	0	0.0234375	0.0234375	0	1
N0.HOG0067116	0.768625	0	3	0	0	0.0234375	0.0234375	0	1
N0.HOG0067117	0.768625	0	3	0	0	0.0234375	0.0234375	0	1
N0.HOG0067118	0.768625	0	3	0	0	0.0234375	0.0234375	0	1
N0.HOG0067121	0.768625	0	3	0	0	0.0234375	0.0234375	0	1
N0.HOG0067128	0.768625	0	3	0	0	0.0234375	0.0234375	0	1
N0.HOG0067129	0.768625	0	3	0	0	0.0234375	0.0234375	0	1
N0.HOG0067131	0.768625	0	3	0	0	0.0234375	0.0234375	0	1
N0.HOG0067132	0.768625	0	3	0	0	0.0234375	0.0234375	0	1
N0.HOG0067133	0.768625	0	3	0	0	0.0234375	0.0234375	0	1
N0.HOG0067134	0.768625	0	3	0	0	0.0234375	0.0234375	0	1
N0.HOG0067136	0.768625	0	3	0	0	0.0234375	0.0234375	0	1
N0.HOG0067139	0.768625	0	3	0	0	0.0234375	0.0234375	0	1
N0.HOG0067141	0.768625	0	3	0	0	0.0234375	0.0234375	0	1
N0.HOG0067145	0.768625	0	3	0	0	0.0234375	0.0234375	0	1
N0.HOG0067147	0.768625	0	3	0	0	0.0234375	0.0234375	0	1
N0.HOG0067157	0.768625	0	3	0	0	0.0234375	0.0234375	0	1
N0.HOG0067158	0.768625	0	3	0	0	0.0234375	0.0234375	0	1
N0.HOG0067160	0.768625	0	3	0	0	0.0234375	0.0234375	0	1
N0.HOG0067161	0.768625	0	3	0	0	0.0234375	0.0234375	0	1
N0.HOG0067162	0.768625	0	3	0	0	0.0234375	0.0234375	0	1
N0.HOG0067163	0.768625	0	3	0	0	0.0234375	0.0234375	0	1
N0.HOG0067164	0.768625	0	3	0	0	0.0234375	0.0234375	0	1
N0.HOG0067165	0.768625	0	3	0	0	0.0234375	0.0234375	0	1
N0.HOG0067166	0.768625	0	3	0	0	0.0234375	0.0234375	0	1
N0.HOG0067167	0.768625	0	3	0	0	0.0234375	0.0234375	0	1
N0.HOG0067168	0.768625	0	3	0	0	0.0234375	0.0234375	0	1
N0.HOG0067169	0.768625	0	3	0	0	0.0234375	0.0234375	0	1
N0.HOG0067170	0.768625	0	3	0	0	0.0234375	0.0234375	0	1
N0.HOG0067171	0.768625	0	3	0	0	0.0234375	0.0234375	0	1
N0.HOG0067172	0.768625	0	3	0	0	0.0234375	0.0234375	0	1
N0.HOG0067173	0.768625	0	3	0	0	0.0234375	0.0234375	0	1
N0.HOG0067174	0.768625	0	3	0	0	0.0234375	0.0234375	0	1
N0.HOG0067175	0.768625	0	3	0	0	0.0234375	0.0234375	0	1
N0.HOG0067176	0.768625	0	3	0	0	0.0234375	0.0234375	0	1
N0.HOG0067177	0.768625	0	3	0	0	0.0234375	0.0234375	0	1
N0.HOG0067179	0.768625	0	3	0	0	0.0234375	0.0234375	0	1
N0.HOG0067180	0.768625	0	3	0	0	0.0234375	0.0234375	0	1
N0.HOG0067181	0.768625	0	3	0	0	0.0234375	0.0234375	0	1
N0.HOG0067182	0.768625	0	3	0	0	0.0234375	0.0234375	0	1
N0.HOG0067183	0.768625	0	3	0	0	0.0234375	0.0234375	0	1
N0.HOG0067184	0.768625	0	3	0	0	0.0234375	0.0234375	0	1
N0.HOG0067185	0.768625	0	3	0	0	0.0234375	0.0234375	0	1
N0.HOG0067186	0.768625	0	3	0	0	0.0234375	0.0234375	0	1
N0.HOG0067187	0.768625	0	3	0	0	0.0234375	0.0234375	0	1
N0.HOG0067188	0.768625	0	3	0	0	0.0234375	0.0234375	0	1
N0.HOG0067189	0.768625	0	3	0	0	0.0234375	0.0234375	0	1
N0.HOG0067190	0.768625	0	3	0	0	0.0234375	0.0234375	0	1
N0.HOG0067191	0.768625	0	3	0	0	0.0234375	0.0234375	0	1
N0.HOG0067192	0.768625	0	3	0	0	0.0234375	0.0234375	0	1
N0.HOG0067193	0.768625	0	3	0	0	0.0234375	0.0234375	0	1
N0.HOG0067194	0.768625	0	3	0	0	0.0234375	0.0234375	0	1
N0.HOG0067195	0.768625	0	3	0	0	0.0234375	0.0234375	0	1
N0.HOG0067197	0.768625	0	3	0	0	0.0234375	0.0234375	0	1
N0.HOG0067198	0.768625	0	3	0	0	0.0234375	0.0234375	0	1
N0.HOG0067199	0.768625	0	3	0	0	0.0234375	0.0234375	0	1
N0.HOG0067200	0.768625	0	3	0	0	0.0234375	0.0234375	0	1
N0.HOG0067201	0.768625	0	3	0	0	0.0234375	0.0234375	0	1
N0.HOG0067202	0.768625	0	3	0	0	0.0234375	0.0234375	0	1
N0.HOG0067203	0.768625	0	3	0	0	0.0234375	0.0234375	0	1
N0.HOG0067204	0.768625	0	3	0	0	0.0234375	0.0234375	0	1
N0.HOG0067205	0.768625	0	3	0	0	0.0234375	0.0234375	0	1
N0.HOG0067206	0.768625	0	3	0	0	0.0234375	0.0234375	0	1
N0.HOG0067207	0.768625	0	3	0	0	0.0234375	0.0234375	0	1
N0.HOG0067208	0.768625	0	3	0	0	0.0234375	0.0234375	0	1
N0.HOG0067209	0.768625	0	3	0	0	0.0234375	0.0234375	0	1
N0.HOG0067210	0.768625	0	3	0	0	0.0234375	0.0234375	0	1
N0.HOG0067212	0.768625	0	3	0	0	0.0234375	0.0234375	0	1
N0.HOG0067213	0.768625	0	3	0	0	0.0234375	0.0234375	0	1
N0.HOG0067215	0.768625	0	3	0	0	0.0234375	0.0234375	0	1
N0.HOG0067216	0.768625	0	3	0	0	0.0234375	0.0234375	0	1
N0.HOG0067217	0.768625	0	3	0	0	0.0234375	0.0234375	0	1
N0.HOG0067218	0.768625	0	3	0	0	0.0234375	0.0234375	0	1
N0.HOG0067219	0.768625	0	3	0	0	0.0234375	0.0234375	0	1
N0.HOG0067220	0.768625	0	3	0	0	0.0234375	0.0234375	0	1
N0.HOG0067222	0.768625	0	3	0	0	0.0234375	0.0234375	0	1
N0.HOG0067224	0.768625	0	3	0	0	0.0234375	0.0234375	0	1
N0.HOG0067225	0.768625	0	3	0	0	0.0234375	0.0234375	0	1
N0.HOG0067227	0.768625	0	3	0	0	0.0234375	0.0234375	0	1
N0.HOG0067228	0.768625	0	3	0	0	0.0234375	0.0234375	0	1
N0.HOG0067231	0.768625	0	3	0	0	0.0234375	0.0234375	0	1
N0.HOG0067232	0.768625	0	3	0	0	0.0234375	0.0234375	0	1
N0.HOG0067236	0.768625	0	3	0	0	0.0234375	0.0234375	0	1
N0.HOG0067237	0.768625	0	3	0	0	0.0234375	0.0234375	0	1
N0.HOG0067238	0.768625	0	3	0	0	0.0234375	0.0234375	0	1
N0.HOG0067240	0.768625	0	3	0	0	0.0234375	0.0234375	0	1
N0.HOG0067241	0.768625	0	3	0	0	0.0234375	0.0234375	0	1
N0.HOG0067242	0.768625	0	3	0	0	0.0234375	0.0234375	0	1
N0.HOG0067243	0.768625	0	3	0	0	0.0234375	0.0234375	0	1
N0.HOG0067246	0.768625	0	3	0	0	0.0234375	0.0234375	0	1
N0.HOG0067249	0.768625	0	3	0	0	0.0234375	0.0234375	0	1
N0.HOG0067322	0.768625	0	3	0	0	0.0234375	0.0234375	0	1
N0.HOG0067323	0.768625	0	3	0	0	0.0234375	0.0234375	0	1
N0.HOG0067325	0.768625	0	3	0	0	0.0234375	0.0234375	0	1
N0.HOG0067326	0.768625	0	3	0	0	0.0234375	0.0234375	0	1
N0.HOG0067329	0.768625	0	3	0	0	0.0234375	0.0234375	0	1
N0.HOG0067330	0.768625	0	3	0	0	0.0234375	0.0234375	0	1
N0.HOG0067331	0.768625	0	3	0	0	0.0234375	0.0234375	0	1
N0.HOG0067332	0.768625	0	3	0	0	0.0234375	0.0234375	0	1
N0.HOG0067336	0.768625	0	3	0	0	0.0234375	0.0234375	0	1
N0.HOG0067337	0.768625	0	3	0	0	0.0234375	0.0234375	0	1
N0.HOG0067338	0.768625	0	3	0	0	0.0234375	0.0234375	0	1
N0.HOG0067339	0.768625	0	3	0	0	0.0234375	0.0234375	0	1
N0.HOG0067341	0.768625	0	3	0	0	0.0234375	0.0234375	0	1
N0.HOG0067343	0.768625	0	3	0	0	0.0234375	0.0234375	0	1
N0.HOG0067344	0.768625	0	3	0	0	0.0234375	0.0234375	0	1
N0.HOG0067352	0.768625	0	3	0	0	0.0234375	0.0234375	0	1
N0.HOG0067353	0.768625	0	3	0	0	0.0234375	0.0234375	0	1
N0.HOG0067354	0.768625	0	3	0	0	0.0234375	0.0234375	0	1
N0.HOG0067356	0.768625	0	3	0	0	0.0234375	0.0234375	0	1
N0.HOG0067357	0.768625	0	3	0	0	0.0234375	0.0234375	0	1
N0.HOG0067360	0.768625	0	3	0	0	0.0234375	0.0234375	0	1
N0.HOG0067361	0.768625	0	3	0	0	0.0234375	0.0234375	0	1
N0.HOG0067362	0.768625	0	3	0	0	0.0234375	0.0234375	0	1
N0.HOG0067363	0.768625	0	3	0	0	0.0234375	0.0234375	0	1
N0.HOG0067364	0.768625	0	3	0	0	0.0234375	0.0234375	0	1
N0.HOG0067365	0.768625	0	3	0	0	0.0234375	0.0234375	0	1
N0.HOG0067370	0.768625	0	3	0	0	0.0234375	0.0234375	0	1
N0.HOG0067373	0.768625	0	3	0	0	0.0234375	0.0234375	0	1
N0.HOG0067374	0.768625	0	3	0	0	0.0234375	0.0234375	0	1
N0.HOG0067375	0.768625	0	3	0	0	0.0234375	0.0234375	0	1
N0.HOG0067376	0.768625	0	3	0	0	0.0234375	0.0234375	0	1
N0.HOG0067377	0.768625	0	3	0	0	0.0234375	0.0234375	0	1
N0.HOG0067379	0.768625	0	3	0	0	0.0234375	0.0234375	0	1
N0.HOG0067384	0.768625	0	3	0	0	0.0234375	0.0234375	0	1
N0.HOG0067385	0.768625	0	3	0	0	0.0234375	0.0234375	0	1
N0.HOG0067386	0.768625	0	3	0	0	0.0234375	0.0234375	0	1
N0.HOG0067387	0.768625	0	3	0	0	0.0234375	0.0234375	0	1
N0.HOG0067394	0.768625	0	3	0	0	0.0234375	0.0234375	0	1
N0.HOG0067396	0.768625	0	3	0	0	0.0234375	0.0234375	0	1
N0.HOG0067400	0.768625	0	3	0	0	0.0234375	0.0234375	0	1
N0.HOG0067404	0.768625	0	3	0	0	0.0234375	0.0234375	0	1
N0.HOG0067408	0.768625	0	3	0	0	0.0234375	0.0234375	0	1
N0.HOG0067409	0.768625	0	3	0	0	0.0234375	0.0234375	0	1
N0.HOG0067411	0.768625	0	3	0	0	0.0234375	0.0234375	0	1
N0.HOG0067412	0.768625	0	3	0	0	0.0234375	0.0234375	0	1
N0.HOG0067413	0.768625	0	3	0	0	0.0234375	0.0234375	0	1
N0.HOG0067414	0.768625	0	3	0	0	0.0234375	0.0234375	0	1
N0.HOG0067415	0.768625	0	3	0	0	0.0234375	0.0234375	0	1
N0.HOG0067416	0.768625	0	3	0	0	0.0234375	0.0234375	0	1
N0.HOG0067417	0.768625	0	3	0	0	0.0234375	0.0234375	0	1
N0.HOG0067418	0.768625	0	3	0	0	0.0234375	0.0234375	0	1
N0.HOG0067419	0.768625	0	3	0	0	0.0234375	0.0234375	0	1
N0.HOG0067420	0.768625	0	3	0	0	0.0234375	0.0234375	0	1
N0.HOG0067421	0.768625	0	3	0	0	0.0234375	0.0234375	0	1
N0.HOG0067422	0.768625	0	3	0	0	0.0234375	0.0234375	0	1
N0.HOG0067423	0.768625	0	3	0	0	0.0234375	0.0234375	0	1
N0.HOG0067424	0.768625	0	3	0	0	0.0234375	0.0234375	0	1
N0.HOG0067425	0.768625	0	3	0	0	0.0234375	0.0234375	0	1
N0.HOG0067426	0.768625	0	3	0	0	0.0234375	0.0234375	0	1
N0.HOG0067427	0.768625	0	3	0	0	0.0234375	0.0234375	0	1
N0.HOG0067428	0.768625	0	3	0	0	0.0234375	0.0234375	0	1
N0.HOG0067429	0.768625	0	3	0	0	0.0234375	0.0234375	0	1
N0.HOG0067430	0.768625	0	3	0	0	0.0234375	0.0234375	0	1
N0.HOG0067431	0.768625	0	3	0	0	0.0234375	0.0234375	0	1
N0.HOG0067432	0.768625	0	3	0	0	0.0234375	0.0234375	0	1
N0.HOG0067433	0.768625	0	3	0	0	0.0234375	0.0234375	0	1
N0.HOG0067434	0.768625	0	3	0	0	0.0234375	0.0234375	0	1
N0.HOG0067435	0.768625	0	3	0	0	0.0234375	0.0234375	0	1
N0.HOG0067437	0.768625	0	3	0	0	0.0234375	0.0234375	0	1
N0.HOG0067440	0.768625	0	3	0	0	0.0234375	0.0234375	0	1
N0.HOG0067441	0.768625	0	3	0	0	0.0234375	0.0234375	0	1
N0.HOG0067448	0.768625	0	3	0	0	0.0234375	0.0234375	0	1
N0.HOG0067452	0.768625	0	3	0	0	0.0234375	0.0234375	0	1
N0.HOG0067476	0.768625	0	3	0	0	0.0234375	0.0234375	0	1
N0.HOG0067477	0.768625	0	3	0	0	0.0234375	0.0234375	0	1
N0.HOG0067479	0.768625	0	3	0	0	0.0234375	0.0234375	0	1
N0.HOG0067480	0.768625	0	3	0	0	0.0234375	0.0234375	0	1
N0.HOG0067481	0.768625	0	3	0	0	0.0234375	0.0234375	0	1
N0.HOG0067482	0.768625	0	3	0	0	0.0234375	0.0234375	0	1
N0.HOG0067485	0.768625	0	3	0	0	0.0234375	0.0234375	0	1
N0.HOG0067486	0.768625	0	3	0	0	0.0234375	0.0234375	0	1
N0.HOG0067487	0.768625	0	3	0	0	0.0234375	0.0234375	0	1
N0.HOG0067489	0.768625	0	3	0	0	0.0234375	0.0234375	0	1
N0.HOG0067490	0.768625	0	3	0	0	0.0234375	0.0234375	0	1
N0.HOG0067492	0.768625	0	3	0	0	0.0234375	0.0234375	0	1
N0.HOG0067496	0.768625	0	3	0	0	0.0234375	0.0234375	0	1
N0.HOG0067499	0.768625	0	3	0	0	0.0234375	0.0234375	0	1
N0.HOG0067505	0.768625	0	3	0	0	0.0234375	0.0234375	0	1
N0.HOG0067508	0.768625	0	3	0	0	0.0234375	0.0234375	0	1
N0.HOG0067510	0.768625	0	3	0	0	0.0234375	0.0234375	0	1
N0.HOG0067514	0.768625	0	3	0	0	0.0234375	0.0234375	0	1
N0.HOG0067515	0.768625	0	3	0	0	0.0234375	0.0234375	0	1
N0.HOG0067516	0.768625	0	3	0	0	0.0234375	0.0234375	0	1
N0.HOG0067517	0.768625	0	3	0	0	0.0234375	0.0234375	0	1
N0.HOG0067519	0.768625	0	3	0	0	0.0234375	0.0234375	0	1
N0.HOG0067526	0.768625	0	3	0	0	0.0234375	0.0234375	0	1
N0.HOG0067527	0.768625	0	3	0	0	0.0234375	0.0234375	0	1
N0.HOG0067528	0.768625	0	3	0	0	0.0234375	0.0234375	0	1
N0.HOG0067532	0.768625	0	3	0	0	0.0234375	0.0234375	0	1
N0.HOG0067538	0.768625	0	3	0	0	0.0234375	0.0234375	0	1
N0.HOG0067539	0.768625	0	3	0	0	0.0234375	0.0234375	0	1
N0.HOG0067540	0.768625	0	3	0	0	0.0234375	0.0234375	0	1
N0.HOG0067544	0.768625	0	3	0	0	0.0234375	0.0234375	0	1
N0.HOG0067581	0.768625	0	3	0	0	0.0234375	0.0234375	0	1
N0.HOG0067680	0.768625	0	3	0	0	0.0234375	0.0234375	0	1
N0.HOG0067681	0.768625	0	3	0	0	0.0234375	0.0234375	0	1
N0.HOG0067682	0.768625	0	3	0	0	0.0234375	0.0234375	0	1
N0.HOG0067683	0.768625	0	3	0	0	0.0234375	0.0234375	0	1
N0.HOG0067684	0.768625	0	3	0	0	0.0234375	0.0234375	0	1
N0.HOG0067688	0.768625	0	3	0	0	0.0234375	0.0234375	0	1
N0.HOG0067692	0.768625	0	3	0	0	0.0234375	0.0234375	0	1
N0.HOG0067693	0.768625	0	3	0	0	0.0234375	0.0234375	0	1
N0.HOG0067694	0.768625	0	3	0	0	0.0234375	0.0234375	0	1
N0.HOG0067696	0.768625	0	3	0	0	0.0234375	0.0234375	0	1
N0.HOG0067697	0.768625	0	3	0	0	0.0234375	0.0234375	0	1
N0.HOG0067698	0.768625	0	3	0	0	0.0234375	0.0234375	0	1
N0.HOG0067699	0.768625	0	3	0	0	0.0234375	0.0234375	0	1
N0.HOG0067700	0.768625	0	3	0	0	0.0234375	0.0234375	0	1
N0.HOG0067702	0.768625	0	3	0	0	0.0234375	0.0234375	0	1
N0.HOG0067703	0.768625	0	3	0	0	0.0234375	0.0234375	0	1
N0.HOG0067704	0.768625	0	3	0	0	0.0234375	0.0234375	0	1
N0.HOG0067705	0.768625	0	3	0	0	0.0234375	0.0234375	0	1
N0.HOG0067706	0.768625	0	3	0	0	0.0234375	0.0234375	0	1
N0.HOG0067707	0.768625	0	3	0	0	0.0234375	0.0234375	0	1
N0.HOG0067708	0.768625	0	3	0	0	0.0234375	0.0234375	0	1
N0.HOG0067710	0.768625	0	3	0	0	0.0234375	0.0234375	0	1
N0.HOG0067711	0.768625	0	3	0	0	0.0234375	0.0234375	0	1
N0.HOG0067712	0.768625	0	3	0	0	0.0234375	0.0234375	0	1
N0.HOG0067713	0.768625	0	3	0	0	0.0234375	0.0234375	0	1
N0.HOG0067714	0.768625	0	3	0	0	0.0234375	0.0234375	0	1
N0.HOG0067715	0.768625	0	3	0	0	0.0234375	0.0234375	0	1
N0.HOG0067716	0.768625	0	3	0	0	0.0234375	0.0234375	0	1
N0.HOG0067717	0.768625	0	3	0	0	0.0234375	0.0234375	0	1
N0.HOG0067718	0.768625	0	3	0	0	0.0234375	0.0234375	0	1
N0.HOG0067719	0.768625	0	3	0	0	0.0234375	0.0234375	0	1
N0.HOG0067720	0.768625	0	3	0	0	0.0234375	0.0234375	0	1
N0.HOG0067721	0.768625	0	3	0	0	0.0234375	0.0234375	0	1
N0.HOG0067722	0.768625	0	3	0	0	0.0234375	0.0234375	0	1
N0.HOG0067724	0.768625	0	3	0	0	0.0234375	0.0234375	0	1
N0.HOG0067728	0.768625	0	3	0	0	0.0234375	0.0234375	0	1
N0.HOG0067732	0.768625	0	3	0	0	0.0234375	0.0234375	0	1
N0.HOG0067736	0.768625	0	3	0	0	0.0234375	0.0234375	0	1
N0.HOG0067737	0.768625	0	3	0	0	0.0234375	0.0234375	0	1
N0.HOG0067740	0.768625	0	3	0	0	0.0234375	0.0234375	0	1
N0.HOG0067741	0.768625	0	3	0	0	0.0234375	0.0234375	0	1
N0.HOG0067742	0.768625	0	3	0	0	0.0234375	0.0234375	0	1
N0.HOG0067743	0.768625	0	3	0	0	0.0234375	0.0234375	0	1
N0.HOG0067746	0.768625	0	3	0	0	0.0234375	0.0234375	0	1
N0.HOG0067747	0.768625	0	3	0	0	0.0234375	0.0234375	0	1
N0.HOG0067749	0.768625	0	3	0	0	0.0234375	0.0234375	0	1
N0.HOG0067750	0.768625	0	3	0	0	0.0234375	0.0234375	0	1
N0.HOG0067752	0.768625	0	3	0	0	0.0234375	0.0234375	0	1
N0.HOG0067755	0.768625	0	3	0	0	0.0234375	0.0234375	0	1
N0.HOG0067757	0.768625	0	3	0	0	0.0234375	0.0234375	0	1
N0.HOG0067761	0.768625	0	3	0	0	0.0234375	0.0234375	0	1
N0.HOG0067763	0.768625	0	3	0	0	0.0234375	0.0234375	0	1
N0.HOG0067770	0.768625	0	3	0	0	0.0234375	0.0234375	0	1
N0.HOG0067773	0.768625	0	3	0	0	0.0234375	0.0234375	0	1
N0.HOG0067775	0.768625	0	3	0	0	0.0234375	0.0234375	0	1
N0.HOG0067777	0.768625	0	3	0	0	0.0234375	0.0234375	0	1
N0.HOG0067778	0.768625	0	3	0	0	0.0234375	0.0234375	0	1
N0.HOG0067779	0.768625	0	3	0	0	0.0234375	0.0234375	0	1
N0.HOG0067780	0.768625	0	3	0	0	0.0234375	0.0234375	0	1
N0.HOG0067782	0.768625	0	3	0	0	0.0234375	0.0234375	0	1
N0.HOG0067783	0.768625	0	3	0	0	0.0234375	0.0234375	0	1
N0.HOG0067787	0.768625	0	3	0	0	0.0234375	0.0234375	0	1
N0.HOG0067789	0.768625	0	3	0	0	0.0234375	0.0234375	0	1
N0.HOG0067794	0.768625	0	3	0	0	0.0234375	0.0234375	0	1
N0.HOG0067795	0.768625	0	3	0	0	0.0234375	0.0234375	0	1
N0.HOG0067800	0.768625	0	3	0	0	0.0234375	0.0234375	0	1
N0.HOG0067843	0.768625	0	3	0	0	0.0234375	0.0234375	0	1
N0.HOG0067844	0.768625	0	3	0	0	0.0234375	0.0234375	0	1
N0.HOG0067846	0.768625	0	3	0	0	0.0234375	0.0234375	0	1
N0.HOG0067847	0.768625	0	3	0	0	0.0234375	0.0234375	0	1
N0.HOG0067848	0.768625	0	3	0	0	0.0234375	0.0234375	0	1
N0.HOG0067850	0.768625	0	3	0	0	0.0234375	0.0234375	0	1
N0.HOG0067851	0.768625	0	3	0	0	0.0234375	0.0234375	0	1
N0.HOG0067853	0.768625	0	3	0	0	0.0234375	0.0234375	0	1
N0.HOG0067854	0.768625	0	3	0	0	0.0234375	0.0234375	0	1
N0.HOG0067855	0.768625	0	3	0	0	0.0234375	0.0234375	0	1
N0.HOG0067862	0.768625	0	3	0	0	0.0234375	0.0234375	0	1
N0.HOG0067864	0.768625	0	3	0	0	0.0234375	0.0234375	0	1
N0.HOG0067865	0.768625	0	3	0	0	0.0234375	0.0234375	0	1
N0.HOG0067866	0.768625	0	3	0	0	0.0234375	0.0234375	0	1
N0.HOG0067868	0.768625	0	3	0	0	0.0234375	0.0234375	0	1
N0.HOG0067870	0.768625	0	3	0	0	0.0234375	0.0234375	0	1
N0.HOG0067871	0.768625	0	3	0	0	0.0234375	0.0234375	0	1
N0.HOG0067874	0.768625	0	3	0	0	0.0234375	0.0234375	0	1
N0.HOG0067879	0.768625	0	3	0	0	0.0234375	0.0234375	0	1
N0.HOG0067881	0.768625	0	3	0	0	0.0234375	0.0234375	0	1
N0.HOG0067882	0.768625	0	3	0	0	0.0234375	0.0234375	0	1
N0.HOG0067883	0.768625	0	3	0	0	0.0234375	0.0234375	0	1
N0.HOG0067884	0.768625	0	3	0	0	0.0234375	0.0234375	0	1
N0.HOG0067888	0.768625	0	3	0	0	0.0234375	0.0234375	0	1
N0.HOG0067891	0.768625	0	3	0	0	0.0234375	0.0234375	0	1
N0.HOG0067894	0.768625	0	3	0	0	0.0234375	0.0234375	0	1
N0.HOG0067895	0.768625	0	3	0	0	0.0234375	0.0234375	0	1
N0.HOG0067897	0.768625	0	3	0	0	0.0234375	0.0234375	0	1
N0.HOG0067898	0.768625	0	3	0	0	0.0234375	0.0234375	0	1
N0.HOG0067901	0.768625	0	3	0	0	0.0234375	0.0234375	0	1
N0.HOG0067902	0.768625	0	3	0	0	0.0234375	0.0234375	0	1
N0.HOG0067904	0.768625	0	3	0	0	0.0234375	0.0234375	0	1
N0.HOG0067905	0.768625	0	3	0	0	0.0234375	0.0234375	0	1
N0.HOG0067909	0.768625	0	3	0	0	0.0234375	0.0234375	0	1
N0.HOG0067911	0.768625	0	3	0	0	0.0234375	0.0234375	0	1
N0.HOG0067913	0.768625	0	3	0	0	0.0234375	0.0234375	0	1
N0.HOG0067914	0.768625	0	3	0	0	0.0234375	0.0234375	0	1
N0.HOG0067915	0.768625	0	3	0	0	0.0234375	0.0234375	0	1
N0.HOG0067916	0.768625	0	3	0	0	0.0234375	0.0234375	0	1
N0.HOG0067917	0.768625	0	3	0	0	0.0234375	0.0234375	0	1
N0.HOG0067918	0.768625	0	3	0	0	0.0234375	0.0234375	0	1
N0.HOG0067919	0.768625	0	3	0	0	0.0234375	0.0234375	0	1
N0.HOG0067922	0.768625	0	3	0	0	0.0234375	0.0234375	0	1
N0.HOG0067925	0.768625	0	3	0	0	0.0234375	0.0234375	0	1
N0.HOG0067927	0.768625	0	3	0	0	0.0234375	0.0234375	0	1
N0.HOG0067930	0.768625	0	3	0	0	0.0234375	0.0234375	0	1
N0.HOG0067932	0.768625	0	3	0	0	0.0234375	0.0234375	0	1
N0.HOG0067933	0.768625	0	3	0	0	0.0234375	0.0234375	0	1
N0.HOG0067935	0.768625	0	3	0	0	0.0234375	0.0234375	0	1
N0.HOG0067938	0.768625	0	3	0	0	0.0234375	0.0234375	0	1
N0.HOG0067939	0.768625	0	3	0	0	0.0234375	0.0234375	0	1
N0.HOG0067940	0.768625	0	3	0	0	0.0234375	0.0234375	0	1
N0.HOG0067945	0.768625	0	3	0	0	0.0234375	0.0234375	0	1
N0.HOG0067946	0.768625	0	3	0	0	0.0234375	0.0234375	0	1
N0.HOG0067948	0.768625	0	3	0	0	0.0234375	0.0234375	0	1
N0.HOG0067950	0.768625	0	3	0	0	0.0234375	0.0234375	0	1
N0.HOG0067951	0.768625	0	3	0	0	0.0234375	0.0234375	0	1
N0.HOG0067953	0.768625	0	3	0	0	0.0234375	0.0234375	0	1
N0.HOG0067957	0.768625	0	3	0	0	0.0234375	0.0234375	0	1
N0.HOG0067958	0.768625	0	3	0	0	0.0234375	0.0234375	0	1
N0.HOG0067968	0.768625	0	3	0	0	0.0234375	0.0234375	0	1
N0.HOG0067969	0.768625	0	3	0	0	0.0234375	0.0234375	0	1
N0.HOG0067976	0.768625	0	3	0	0	0.0234375	0.0234375	0	1
N0.HOG0067977	0.768625	0	3	0	0	0.0234375	0.0234375	0	1
N0.HOG0067980	0.768625	0	3	0	0	0.0234375	0.0234375	0	1
N0.HOG0068000	0.768625	0	3	0	0	0.0234375	0.0234375	0	1
N0.HOG0068016	0.768625	0	3	0	0	0.0234375	0.0234375	0	1
N0.HOG0068019	0.768625	0	3	0	0	0.0234375	0.0234375	0	1
N0.HOG0068021	0.768625	0	3	0	0	0.0234375	0.0234375	0	1
N0.HOG0068025	0.768625	0	3	0	0	0.0234375	0.0234375	0	1
N0.HOG0068031	0.768625	0	3	0	0	0.0234375	0.0234375	0	1
N0.HOG0068037	0.768625	0	3	0	0	0.0234375	0.0234375	0	1
N0.HOG0068113	0.768625	0	3	0	0	0.0234375	0.0234375	0	1
N0.HOG0068119	0.768625	0	3	0	0	0.0234375	0.0234375	0	1
N0.HOG0068139	0.768625	0	3	0	0	0.0234375	0.0234375	0	1
N0.HOG0068141	0.768625	0	3	0	0	0.0234375	0.0234375	0	1
N0.HOG0068154	0.768625	0	3	0	0	0.0234375	0.0234375	0	1
N0.HOG0068165	0.768625	0	3	0	0	0.0234375	0.0234375	0	1
N0.HOG0068166	0.768625	0	3	0	0	0.0234375	0.0234375	0	1
N0.HOG0068196	0.768625	0	3	0	0	0.0234375	0.0234375	0	1
N0.HOG0068200	0.768625	0	3	0	0	0.0234375	0.0234375	0	1
N0.HOG0068207	0.768625	0	3	0	0	0.0234375	0.0234375	0	1
N0.HOG0068214	0.768625	0	3	0	0	0.0234375	0.0234375	0	1
N0.HOG0068215	0.768625	0	3	0	0	0.0234375	0.0234375	0	1
N0.HOG0068216	0.768625	0	3	0	0	0.0234375	0.0234375	0	1
N0.HOG0068218	0.768625	0	3	0	0	0.0234375	0.0234375	0	1
N0.HOG0068236	0.768625	0	3	0	0	0.0234375	0.0234375	0	1
N0.HOG0068244	0.768625	0	3	0	0	0.0234375	0.0234375	0	1
N0.HOG0068248	0.768625	0	3	0	0	0.0234375	0.0234375	0	1
N0.HOG0068249	0.768625	0	3	0	0	0.0234375	0.0234375	0	1
N0.HOG0068254	0.768625	0	3	0	0	0.0234375	0.0234375	0	1
N0.HOG0068270	0.768625	0	3	0	0	0.0234375	0.0234375	0	1
N0.HOG0068281	0.768625	0	3	0	0	0.0234375	0.0234375	0	1
N0.HOG0068282	0.768625	0	3	0	0	0.0234375	0.0234375	0	1
N0.HOG0068302	0.768625	0	3	0	0	0.0234375	0.0234375	0	1
N0.HOG0068337	0.768625	0	3	0	0	0.0234375	0.0234375	0	1
N0.HOG0068349	0.768625	0	3	0	0	0.0234375	0.0234375	0	1
N0.HOG0068388	0.768625	0	3	0	0	0.0234375	0.0234375	0	1
N0.HOG0068398	0.768625	0	3	0	0	0.0234375	0.0234375	0	1
N0.HOG0068407	0.768625	0	3	0	0	0.0234375	0.0234375	0	1
N0.HOG0068408	0.768625	0	3	0	0	0.0234375	0.0234375	0	1
N0.HOG0068420	0.768625	0	3	0	0	0.0234375	0.0234375	0	1
N0.HOG0068450	0.768625	0	3	0	0	0.0234375	0.0234375	0	1
N0.HOG0068451	0.768625	0	3	0	0	0.0234375	0.0234375	0	1
N0.HOG0068452	0.768625	0	3	0	0	0.0234375	0.0234375	0	1
N0.HOG0068453	0.768625	0	3	0	0	0.0234375	0.0234375	0	1
N0.HOG0068454	0.768625	0	3	0	0	0.0234375	0.0234375	0	1
N0.HOG0068455	0.768625	0	3	0	0	0.0234375	0.0234375	0	1
N0.HOG0068457	0.768625	0	3	0	0	0.0234375	0.0234375	0	1
N0.HOG0068460	0.768625	0	3	0	0	0.0234375	0.0234375	0	1
N0.HOG0068461	0.768625	0	3	0	0	0.0234375	0.0234375	0	1
N0.HOG0068462	0.768625	0	3	0	0	0.0234375	0.0234375	0	1
N0.HOG0068464	0.768625	0	3	0	0	0.0234375	0.0234375	0	1
N0.HOG0068467	0.768625	0	3	0	0	0.0234375	0.0234375	0	1
N0.HOG0068468	0.768625	0	3	0	0	0.0234375	0.0234375	0	1
N0.HOG0068469	0.768625	0	3	0	0	0.0234375	0.0234375	0	1
N0.HOG0068471	0.768625	0	3	0	0	0.0234375	0.0234375	0	1
N0.HOG0068473	0.768625	0	3	0	0	0.0234375	0.0234375	0	1
N0.HOG0068474	0.768625	0	3	0	0	0.0234375	0.0234375	0	1
N0.HOG0068477	0.768625	0	3	0	0	0.0234375	0.0234375	0	1
N0.HOG0068478	0.768625	0	3	0	0	0.0234375	0.0234375	0	1
N0.HOG0068481	0.768625	0	3	0	0	0.0234375	0.0234375	0	1
N0.HOG0068482	0.768625	0	3	0	0	0.0234375	0.0234375	0	1
N0.HOG0068516	0.768625	0	3	0	0	0.0234375	0.0234375	0	1
N0.HOG0068517	0.768625	0	3	0	0	0.0234375	0.0234375	0	1
N0.HOG0068518	0.768625	0	3	0	0	0.0234375	0.0234375	0	1
N0.HOG0068519	0.768625	0	3	0	0	0.0234375	0.0234375	0	1
N0.HOG0068520	0.768625	0	3	0	0	0.0234375	0.0234375	0	1
N0.HOG0068521	0.768625	0	3	0	0	0.0234375	0.0234375	0	1
N0.HOG0068522	0.768625	0	3	0	0	0.0234375	0.0234375	0	1
N0.HOG0068523	0.768625	0	3	0	0	0.0234375	0.0234375	0	1
N0.HOG0068524	0.768625	0	3	0	0	0.0234375	0.0234375	0	1
N0.HOG0068525	0.768625	0	3	0	0	0.0234375	0.0234375	0	1
N0.HOG0068527	0.768625	0	3	0	0	0.0234375	0.0234375	0	1
N0.HOG0068528	0.768625	0	3	0	0	0.0234375	0.0234375	0	1
N0.HOG0068529	0.768625	0	3	0	0	0.0234375	0.0234375	0	1
N0.HOG0068530	0.768625	0	3	0	0	0.0234375	0.0234375	0	1
N0.HOG0068531	0.768625	0	3	0	0	0.0234375	0.0234375	0	1
N0.HOG0068533	0.768625	0	3	0	0	0.0234375	0.0234375	0	1
N0.HOG0068534	0.768625	0	3	0	0	0.0234375	0.0234375	0	1
N0.HOG0068535	0.768625	0	3	0	0	0.0234375	0.0234375	0	1
N0.HOG0068536	0.768625	0	3	0	0	0.0234375	0.0234375	0	1
N0.HOG0068537	0.768625	0	3	0	0	0.0234375	0.0234375	0	1
N0.HOG0068538	0.768625	0	3	0	0	0.0234375	0.0234375	0	1
N0.HOG0068539	0.768625	0	3	0	0	0.0234375	0.0234375	0	1
N0.HOG0068540	0.768625	0	3	0	0	0.0234375	0.0234375	0	1
N0.HOG0068541	0.768625	0	3	0	0	0.0234375	0.0234375	0	1
N0.HOG0068542	0.768625	0	3	0	0	0.0234375	0.0234375	0	1
N0.HOG0068543	0.768625	0	3	0	0	0.0234375	0.0234375	0	1
N0.HOG0068544	0.768625	0	3	0	0	0.0234375	0.0234375	0	1
N0.HOG0068545	0.768625	0	3	0	0	0.0234375	0.0234375	0	1
N0.HOG0068546	0.768625	0	3	0	0	0.0234375	0.0234375	0	1
N0.HOG0068547	0.768625	0	3	0	0	0.0234375	0.0234375	0	1
N0.HOG0068551	0.768625	0	3	0	0	0.0234375	0.0234375	0	1
N0.HOG0068553	0.768625	0	3	0	0	0.0234375	0.0234375	0	1
N0.HOG0068554	0.768625	0	3	0	0	0.0234375	0.0234375	0	1
N0.HOG0068555	0.768625	0	3	0	0	0.0234375	0.0234375	0	1
N0.HOG0068556	0.768625	0	3	0	0	0.0234375	0.0234375	0	1
N0.HOG0068557	0.768625	0	3	0	0	0.0234375	0.0234375	0	1
N0.HOG0068558	0.768625	0	3	0	0	0.0234375	0.0234375	0	1
N0.HOG0068559	0.768625	0	3	0	0	0.0234375	0.0234375	0	1
N0.HOG0068560	0.768625	0	3	0	0	0.0234375	0.0234375	0	1
N0.HOG0068561	0.768625	0	3	0	0	0.0234375	0.0234375	0	1
N0.HOG0068562	0.768625	0	3	0	0	0.0234375	0.0234375	0	1
N0.HOG0068563	0.768625	0	3	0	0	0.0234375	0.0234375	0	1
N0.HOG0068565	0.768625	0	3	0	0	0.0234375	0.0234375	0	1
N0.HOG0068566	0.768625	0	3	0	0	0.0234375	0.0234375	0	1
N0.HOG0068567	0.768625	0	3	0	0	0.0234375	0.0234375	0	1
N0.HOG0068572	0.768625	0	3	0	0	0.0234375	0.0234375	0	1
N0.HOG0068573	0.768625	0	3	0	0	0.0234375	0.0234375	0	1
N0.HOG0068579	0.768625	0	3	0	0	0.0234375	0.0234375	0	1
N0.HOG0068622	0.768625	0	3	0	0	0.0234375	0.0234375	0	1
N0.HOG0068624	0.768625	0	3	0	0	0.0234375	0.0234375	0	1
N0.HOG0068625	0.768625	0	3	0	0	0.0234375	0.0234375	0	1
N0.HOG0068626	0.768625	0	3	0	0	0.0234375	0.0234375	0	1
N0.HOG0068628	0.768625	0	3	0	0	0.0234375	0.0234375	0	1
N0.HOG0068629	0.768625	0	3	0	0	0.0234375	0.0234375	0	1
N0.HOG0068630	0.768625	0	3	0	0	0.0234375	0.0234375	0	1
N0.HOG0068631	0.768625	0	3	0	0	0.0234375	0.0234375	0	1
N0.HOG0068633	0.768625	0	3	0	0	0.0234375	0.0234375	0	1
N0.HOG0068635	0.768625	0	3	0	0	0.0234375	0.0234375	0	1
N0.HOG0068636	0.768625	0	3	0	0	0.0234375	0.0234375	0	1
N0.HOG0068639	0.768625	0	3	0	0	0.0234375	0.0234375	0	1
N0.HOG0068640	0.768625	0	3	0	0	0.0234375	0.0234375	0	1
N0.HOG0068641	0.768625	0	3	0	0	0.0234375	0.0234375	0	1
N0.HOG0068642	0.768625	0	3	0	0	0.0234375	0.0234375	0	1
N0.HOG0068645	0.768625	0	3	0	0	0.0234375	0.0234375	0	1
N0.HOG0068646	0.768625	0	3	0	0	0.0234375	0.0234375	0	1
N0.HOG0068647	0.768625	0	3	0	0	0.0234375	0.0234375	0	1
N0.HOG0068649	0.768625	0	3	0	0	0.0234375	0.0234375	0	1
N0.HOG0068653	0.768625	0	3	0	0	0.0234375	0.0234375	0	1
N0.HOG0068654	0.768625	0	3	0	0	0.0234375	0.0234375	0	1
N0.HOG0068655	0.768625	0	3	0	0	0.0234375	0.0234375	0	1
N0.HOG0068656	0.768625	0	3	0	0	0.0234375	0.0234375	0	1
N0.HOG0068657	0.768625	0	3	0	0	0.0234375	0.0234375	0	1
N0.HOG0068658	0.768625	0	3	0	0	0.0234375	0.0234375	0	1
N0.HOG0068659	0.768625	0	3	0	0	0.0234375	0.0234375	0	1
N0.HOG0068660	0.768625	0	3	0	0	0.0234375	0.0234375	0	1
N0.HOG0068661	0.768625	0	3	0	0	0.0234375	0.0234375	0	1
N0.HOG0068662	0.768625	0	3	0	0	0.0234375	0.0234375	0	1
N0.HOG0068663	0.768625	0	3	0	0	0.0234375	0.0234375	0	1
N0.HOG0068664	0.768625	0	3	0	0	0.0234375	0.0234375	0	1
N0.HOG0068665	0.768625	0	3	0	0	0.0234375	0.0234375	0	1
N0.HOG0068667	0.768625	0	3	0	0	0.0234375	0.0234375	0	1
N0.HOG0068669	0.768625	0	3	0	0	0.0234375	0.0234375	0	1
N0.HOG0068670	0.768625	0	3	0	0	0.0234375	0.0234375	0	1
N0.HOG0068672	0.768625	0	3	0	0	0.0234375	0.0234375	0	1
N0.HOG0068674	0.768625	0	3	0	0	0.0234375	0.0234375	0	1
N0.HOG0068675	0.768625	0	3	0	0	0.0234375	0.0234375	0	1
N0.HOG0068677	0.768625	0	3	0	0	0.0234375	0.0234375	0	1
N0.HOG0068678	0.768625	0	3	0	0	0.0234375	0.0234375	0	1
N0.HOG0068679	0.768625	0	3	0	0	0.0234375	0.0234375	0	1
N0.HOG0068680	0.768625	0	3	0	0	0.0234375	0.0234375	0	1
N0.HOG0068681	0.768625	0	3	0	0	0.0234375	0.0234375	0	1
N0.HOG0068682	0.768625	0	3	0	0	0.0234375	0.0234375	0	1
N0.HOG0068683	0.768625	0	3	0	0	0.0234375	0.0234375	0	1
N0.HOG0068684	0.768625	0	3	0	0	0.0234375	0.0234375	0	1
N0.HOG0068686	0.768625	0	3	0	0	0.0234375	0.0234375	0	1
N0.HOG0068688	0.768625	0	3	0	0	0.0234375	0.0234375	0	1
N0.HOG0068691	0.768625	0	3	0	0	0.0234375	0.0234375	0	1
N0.HOG0068693	0.768625	0	3	0	0	0.0234375	0.0234375	0	1
N0.HOG0068694	0.768625	0	3	0	0	0.0234375	0.0234375	0	1
N0.HOG0068696	0.768625	0	3	0	0	0.0234375	0.0234375	0	1
N0.HOG0068699	0.768625	0	3	0	0	0.0234375	0.0234375	0	1
N0.HOG0068701	0.768625	0	3	0	0	0.0234375	0.0234375	0	1
N0.HOG0068703	0.768625	0	3	0	0	0.0234375	0.0234375	0	1
N0.HOG0068717	0.768625	0	3	0	0	0.0234375	0.0234375	0	1
N0.HOG0068723	0.768625	0	3	0	0	0.0234375	0.0234375	0	1
N0.HOG0068724	0.768625	0	3	0	0	0.0234375	0.0234375	0	1
N0.HOG0068732	0.768625	0	3	0	0	0.0234375	0.0234375	0	1
N0.HOG0068741	0.768625	0	3	0	0	0.0234375	0.0234375	0	1
N0.HOG0068744	0.768625	0	3	0	0	0.0234375	0.0234375	0	1
N0.HOG0068751	0.768625	0	3	0	0	0.0234375	0.0234375	0	1
N0.HOG0068756	0.768625	0	3	0	0	0.0234375	0.0234375	0	1
N0.HOG0068763	0.768625	0	3	0	0	0.0234375	0.0234375	0	1
N0.HOG0068767	0.768625	0	3	0	0	0.0234375	0.0234375	0	1
N0.HOG0068772	0.768625	0	3	0	0	0.0234375	0.0234375	0	1
N0.HOG0068774	0.768625	0	3	0	0	0.0234375	0.0234375	0	1
N0.HOG0068776	0.768625	0	3	0	0	0.0234375	0.0234375	0	1
N0.HOG0068782	0.768625	0	3	0	0	0.0234375	0.0234375	0	1
N0.HOG0068786	0.768625	0	3	0	0	0.0234375	0.0234375	0	1
N0.HOG0068787	0.768625	0	3	0	0	0.0234375	0.0234375	0	1
N0.HOG0068788	0.768625	0	3	0	0	0.0234375	0.0234375	0	1
N0.HOG0068789	0.768625	0	3	0	0	0.0234375	0.0234375	0	1
N0.HOG0068792	0.768625	0	3	0	0	0.0234375	0.0234375	0	1
N0.HOG0068793	0.768625	0	3	0	0	0.0234375	0.0234375	0	1
N0.HOG0068794	0.768625	0	3	0	0	0.0234375	0.0234375	0	1
N0.HOG0068795	0.768625	0	3	0	0	0.0234375	0.0234375	0	1
N0.HOG0068797	0.768625	0	3	0	0	0.0234375	0.0234375	0	1
N0.HOG0068798	0.768625	0	3	0	0	0.0234375	0.0234375	0	1
N0.HOG0068799	0.768625	0	3	0	0	0.0234375	0.0234375	0	1
N0.HOG0068800	0.768625	0	3	0	0	0.0234375	0.0234375	0	1
N0.HOG0068801	0.768625	0	3	0	0	0.0234375	0.0234375	0	1
N0.HOG0068802	0.768625	0	3	0	0	0.0234375	0.0234375	0	1
N0.HOG0068803	0.768625	0	3	0	0	0.0234375	0.0234375	0	1
N0.HOG0068804	0.768625	0	3	0	0	0.0234375	0.0234375	0	1
N0.HOG0068805	0.768625	0	3	0	0	0.0234375	0.0234375	0	1
N0.HOG0068807	0.768625	0	3	0	0	0.0234375	0.0234375	0	1
N0.HOG0068808	0.768625	0	3	0	0	0.0234375	0.0234375	0	1
N0.HOG0068810	0.768625	0	3	0	0	0.0234375	0.0234375	0	1
N0.HOG0068811	0.768625	0	3	0	0	0.0234375	0.0234375	0	1
N0.HOG0068812	0.768625	0	3	0	0	0.0234375	0.0234375	0	1
N0.HOG0068814	0.768625	0	3	0	0	0.0234375	0.0234375	0	1
N0.HOG0068816	0.768625	0	3	0	0	0.0234375	0.0234375	0	1
N0.HOG0068817	0.768625	0	3	0	0	0.0234375	0.0234375	0	1
N0.HOG0068818	0.768625	0	3	0	0	0.0234375	0.0234375	0	1
N0.HOG0068819	0.768625	0	3	0	0	0.0234375	0.0234375	0	1
N0.HOG0068820	0.768625	0	3	0	0	0.0234375	0.0234375	0	1
N0.HOG0068821	0.768625	0	3	0	0	0.0234375	0.0234375	0	1
N0.HOG0068822	0.768625	0	3	0	0	0.0234375	0.0234375	0	1
N0.HOG0068823	0.768625	0	3	0	0	0.0234375	0.0234375	0	1
N0.HOG0068824	0.768625	0	3	0	0	0.0234375	0.0234375	0	1
N0.HOG0068825	0.768625	0	3	0	0	0.0234375	0.0234375	0	1
N0.HOG0068826	0.768625	0	3	0	0	0.0234375	0.0234375	0	1
N0.HOG0068827	0.768625	0	3	0	0	0.0234375	0.0234375	0	1
N0.HOG0068828	0.768625	0	3	0	0	0.0234375	0.0234375	0	1
N0.HOG0068829	0.768625	0	3	0	0	0.0234375	0.0234375	0	1
N0.HOG0068830	0.768625	0	3	0	0	0.0234375	0.0234375	0	1
N0.HOG0068831	0.768625	0	3	0	0	0.0234375	0.0234375	0	1
N0.HOG0068832	0.768625	0	3	0	0	0.0234375	0.0234375	0	1
N0.HOG0068834	0.768625	0	3	0	0	0.0234375	0.0234375	0	1
N0.HOG0068836	0.768625	0	3	0	0	0.0234375	0.0234375	0	1
N0.HOG0068837	0.768625	0	3	0	0	0.0234375	0.0234375	0	1
N0.HOG0068838	0.768625	0	3	0	0	0.0234375	0.0234375	0	1
N0.HOG0068839	0.768625	0	3	0	0	0.0234375	0.0234375	0	1
N0.HOG0068840	0.768625	0	3	0	0	0.0234375	0.0234375	0	1
N0.HOG0068841	0.768625	0	3	0	0	0.0234375	0.0234375	0	1
N0.HOG0068843	0.768625	0	3	0	0	0.0234375	0.0234375	0	1
N0.HOG0068844	0.768625	0	3	0	0	0.0234375	0.0234375	0	1
N0.HOG0068847	0.768625	0	3	0	0	0.0234375	0.0234375	0	1
N0.HOG0068848	0.768625	0	3	0	0	0.0234375	0.0234375	0	1
N0.HOG0068849	0.768625	0	3	0	0	0.0234375	0.0234375	0	1
N0.HOG0068850	0.768625	0	3	0	0	0.0234375	0.0234375	0	1
N0.HOG0068851	0.768625	0	3	0	0	0.0234375	0.0234375	0	1
N0.HOG0068852	0.768625	0	3	0	0	0.0234375	0.0234375	0	1
N0.HOG0068853	0.768625	0	3	0	0	0.0234375	0.0234375	0	1
N0.HOG0068854	0.768625	0	3	0	0	0.0234375	0.0234375	0	1
N0.HOG0068855	0.768625	0	3	0	0	0.0234375	0.0234375	0	1
N0.HOG0068856	0.768625	0	3	0	0	0.0234375	0.0234375	0	1
N0.HOG0068857	0.768625	0	3	0	0	0.0234375	0.0234375	0	1
N0.HOG0068858	0.768625	0	3	0	0	0.0234375	0.0234375	0	1
N0.HOG0068859	0.768625	0	3	0	0	0.0234375	0.0234375	0	1
N0.HOG0068860	0.768625	0	3	0	0	0.0234375	0.0234375	0	1
N0.HOG0068861	0.768625	0	3	0	0	0.0234375	0.0234375	0	1
N0.HOG0068862	0.768625	0	3	0	0	0.0234375	0.0234375	0	1
N0.HOG0068863	0.768625	0	3	0	0	0.0234375	0.0234375	0	1
N0.HOG0068864	0.768625	0	3	0	0	0.0234375	0.0234375	0	1
N0.HOG0068865	0.768625	0	3	0	0	0.0234375	0.0234375	0	1
N0.HOG0068866	0.768625	0	3	0	0	0.0234375	0.0234375	0	1
N0.HOG0068867	0.768625	0	3	0	0	0.0234375	0.0234375	0	1
N0.HOG0068868	0.768625	0	3	0	0	0.0234375	0.0234375	0	1
N0.HOG0068869	0.768625	0	3	0	0	0.0234375	0.0234375	0	1
N0.HOG0068870	0.768625	0	3	0	0	0.0234375	0.0234375	0	1
N0.HOG0068871	0.768625	0	3	0	0	0.0234375	0.0234375	0	1
N0.HOG0068872	0.768625	0	3	0	0	0.0234375	0.0234375	0	1
N0.HOG0068873	0.768625	0	3	0	0	0.0234375	0.0234375	0	1
N0.HOG0068874	0.768625	0	3	0	0	0.0234375	0.0234375	0	1
N0.HOG0068875	0.768625	0	3	0	0	0.0234375	0.0234375	0	1
N0.HOG0068876	0.768625	0	3	0	0	0.0234375	0.0234375	0	1
N0.HOG0068877	0.768625	0	3	0	0	0.0234375	0.0234375	0	1
N0.HOG0068878	0.768625	0	3	0	0	0.0234375	0.0234375	0	1
N0.HOG0068880	0.768625	0	3	0	0	0.0234375	0.0234375	0	1
N0.HOG0068881	0.768625	0	3	0	0	0.0234375	0.0234375	0	1
N0.HOG0068882	0.768625	0	3	0	0	0.0234375	0.0234375	0	1
N0.HOG0068883	0.768625	0	3	0	0	0.0234375	0.0234375	0	1
N0.HOG0068884	0.768625	0	3	0	0	0.0234375	0.0234375	0	1
N0.HOG0068886	0.768625	0	3	0	0	0.0234375	0.0234375	0	1
N0.HOG0068887	0.768625	0	3	0	0	0.0234375	0.0234375	0	1
N0.HOG0068888	0.768625	0	3	0	0	0.0234375	0.0234375	0	1
N0.HOG0068889	0.768625	0	3	0	0	0.0234375	0.0234375	0	1
N0.HOG0068890	0.768625	0	3	0	0	0.0234375	0.0234375	0	1
N0.HOG0068891	0.768625	0	3	0	0	0.0234375	0.0234375	0	1
N0.HOG0068892	0.768625	0	3	0	0	0.0234375	0.0234375	0	1
N0.HOG0068893	0.768625	0	3	0	0	0.0234375	0.0234375	0	1
N0.HOG0068894	0.768625	0	3	0	0	0.0234375	0.0234375	0	1
N0.HOG0068895	0.768625	0	3	0	0	0.0234375	0.0234375	0	1
N0.HOG0068896	0.768625	0	3	0	0	0.0234375	0.0234375	0	1
N0.HOG0068897	0.768625	0	3	0	0	0.0234375	0.0234375	0	1
N0.HOG0068898	0.768625	0	3	0	0	0.0234375	0.0234375	0	1
N0.HOG0068899	0.768625	0	3	0	0	0.0234375	0.0234375	0	1
N0.HOG0068900	0.768625	0	3	0	0	0.0234375	0.0234375	0	1
N0.HOG0068901	0.768625	0	3	0	0	0.0234375	0.0234375	0	1
N0.HOG0068902	0.768625	0	3	0	0	0.0234375	0.0234375	0	1
N0.HOG0068903	0.768625	0	3	0	0	0.0234375	0.0234375	0	1
N0.HOG0068904	0.768625	0	3	0	0	0.0234375	0.0234375	0	1
N0.HOG0068905	0.768625	0	3	0	0	0.0234375	0.0234375	0	1
N0.HOG0068906	0.768625	0	3	0	0	0.0234375	0.0234375	0	1
N0.HOG0068907	0.768625	0	3	0	0	0.0234375	0.0234375	0	1
N0.HOG0068908	0.768625	0	3	0	0	0.0234375	0.0234375	0	1
N0.HOG0068909	0.768625	0	3	0	0	0.0234375	0.0234375	0	1
N0.HOG0068910	0.768625	0	3	0	0	0.0234375	0.0234375	0	1
N0.HOG0068911	0.768625	0	3	0	0	0.0234375	0.0234375	0	1
N0.HOG0068912	0.768625	0	3	0	0	0.0234375	0.0234375	0	1
N0.HOG0068913	0.768625	0	3	0	0	0.0234375	0.0234375	0	1
N0.HOG0068914	0.768625	0	3	0	0	0.0234375	0.0234375	0	1
N0.HOG0068915	0.768625	0	3	0	0	0.0234375	0.0234375	0	1
N0.HOG0068916	0.768625	0	3	0	0	0.0234375	0.0234375	0	1
N0.HOG0068917	0.768625	0	3	0	0	0.0234375	0.0234375	0	1
N0.HOG0068918	0.768625	0	3	0	0	0.0234375	0.0234375	0	1
N0.HOG0068919	0.768625	0	3	0	0	0.0234375	0.0234375	0	1
N0.HOG0068920	0.768625	0	3	0	0	0.0234375	0.0234375	0	1
N0.HOG0068921	0.768625	0	3	0	0	0.0234375	0.0234375	0	1
N0.HOG0068923	0.768625	0	3	0	0	0.0234375	0.0234375	0	1
N0.HOG0068925	0.768625	0	3	0	0	0.0234375	0.0234375	0	1
N0.HOG0068926	0.768625	0	3	0	0	0.0234375	0.0234375	0	1
N0.HOG0068927	0.768625	0	3	0	0	0.0234375	0.0234375	0	1
N0.HOG0068928	0.768625	0	3	0	0	0.0234375	0.0234375	0	1
N0.HOG0068929	0.768625	0	3	0	0	0.0234375	0.0234375	0	1
N0.HOG0068930	0.768625	0	3	0	0	0.0234375	0.0234375	0	1
N0.HOG0068931	0.768625	0	3	0	0	0.0234375	0.0234375	0	1
N0.HOG0068932	0.768625	0	3	0	0	0.0234375	0.0234375	0	1
N0.HOG0068933	0.768625	0	3	0	0	0.0234375	0.0234375	0	1
N0.HOG0068934	0.768625	0	3	0	0	0.0234375	0.0234375	0	1
N0.HOG0068935	0.768625	0	3	0	0	0.0234375	0.0234375	0	1
N0.HOG0068936	0.768625	0	3	0	0	0.0234375	0.0234375	0	1
N0.HOG0068937	0.768625	0	3	0	0	0.0234375	0.0234375	0	1
N0.HOG0068939	0.768625	0	3	0	0	0.0234375	0.0234375	0	1
N0.HOG0068940	0.768625	0	3	0	0	0.0234375	0.0234375	0	1
N0.HOG0068944	0.768625	0	3	0	0	0.0234375	0.0234375	0	1
N0.HOG0068945	0.768625	0	3	0	0	0.0234375	0.0234375	0	1
N0.HOG0068946	0.768625	0	3	0	0	0.0234375	0.0234375	0	1
N0.HOG0068947	0.768625	0	3	0	0	0.0234375	0.0234375	0	1
N0.HOG0068948	0.768625	0	3	0	0	0.0234375	0.0234375	0	1
N0.HOG0068949	0.768625	0	3	0	0	0.0234375	0.0234375	0	1
N0.HOG0068951	0.768625	0	3	0	0	0.0234375	0.0234375	0	1
N0.HOG0068952	0.768625	0	3	0	0	0.0234375	0.0234375	0	1
N0.HOG0068953	0.768625	0	3	0	0	0.0234375	0.0234375	0	1
N0.HOG0068954	0.768625	0	3	0	0	0.0234375	0.0234375	0	1
N0.HOG0068955	0.768625	0	3	0	0	0.0234375	0.0234375	0	1
N0.HOG0068956	0.768625	0	3	0	0	0.0234375	0.0234375	0	1
N0.HOG0068957	0.768625	0	3	0	0	0.0234375	0.0234375	0	1
N0.HOG0068958	0.768625	0	3	0	0	0.0234375	0.0234375	0	1
N0.HOG0068959	0.768625	0	3	0	0	0.0234375	0.0234375	0	1
N0.HOG0068960	0.768625	0	3	0	0	0.0234375	0.0234375	0	1
N0.HOG0068961	0.768625	0	3	0	0	0.0234375	0.0234375	0	1
N0.HOG0068962	0.768625	0	3	0	0	0.0234375	0.0234375	0	1
N0.HOG0068963	0.768625	0	3	0	0	0.0234375	0.0234375	0	1
N0.HOG0068964	0.768625	0	3	0	0	0.0234375	0.0234375	0	1
N0.HOG0068965	0.768625	0	3	0	0	0.0234375	0.0234375	0	1
N0.HOG0068966	0.768625	0	3	0	0	0.0234375	0.0234375	0	1
N0.HOG0068969	0.768625	0	3	0	0	0.0234375	0.0234375	0	1
N0.HOG0068970	0.768625	0	3	0	0	0.0234375	0.0234375	0	1
N0.HOG0068971	0.768625	0	3	0	0	0.0234375	0.0234375	0	1
N0.HOG0068972	0.768625	0	3	0	0	0.0234375	0.0234375	0	1
N0.HOG0068973	0.768625	0	3	0	0	0.0234375	0.0234375	0	1
N0.HOG0068974	0.768625	0	3	0	0	0.0234375	0.0234375	0	1
N0.HOG0068975	0.768625	0	3	0	0	0.0234375	0.0234375	0	1
N0.HOG0068976	0.768625	0	3	0	0	0.0234375	0.0234375	0	1
N0.HOG0068977	0.768625	0	3	0	0	0.0234375	0.0234375	0	1
N0.HOG0068978	0.768625	0	3	0	0	0.0234375	0.0234375	0	1
N0.HOG0068979	0.768625	0	3	0	0	0.0234375	0.0234375	0	1
N0.HOG0068980	0.768625	0	3	0	0	0.0234375	0.0234375	0	1
N0.HOG0068982	0.768625	0	3	0	0	0.0234375	0.0234375	0	1
N0.HOG0068983	0.768625	0	3	0	0	0.0234375	0.0234375	0	1
N0.HOG0068984	0.768625	0	3	0	0	0.0234375	0.0234375	0	1
N0.HOG0068985	0.768625	0	3	0	0	0.0234375	0.0234375	0	1
N0.HOG0068986	0.768625	0	3	0	0	0.0234375	0.0234375	0	1
N0.HOG0068988	0.768625	0	3	0	0	0.0234375	0.0234375	0	1
N0.HOG0068989	0.768625	0	3	0	0	0.0234375	0.0234375	0	1
N0.HOG0068990	0.768625	0	3	0	0	0.0234375	0.0234375	0	1
N0.HOG0068991	0.768625	0	3	0	0	0.0234375	0.0234375	0	1
N0.HOG0068992	0.768625	0	3	0	0	0.0234375	0.0234375	0	1
N0.HOG0068993	0.768625	0	3	0	0	0.0234375	0.0234375	0	1
N0.HOG0068994	0.768625	0	3	0	0	0.0234375	0.0234375	0	1
N0.HOG0068995	0.768625	0	3	0	0	0.0234375	0.0234375	0	1
N0.HOG0068996	0.768625	0	3	0	0	0.0234375	0.0234375	0	1
N0.HOG0068997	0.768625	0	3	0	0	0.0234375	0.0234375	0	1
N0.HOG0068998	0.768625	0	3	0	0	0.0234375	0.0234375	0	1
N0.HOG0068999	0.768625	0	3	0	0	0.0234375	0.0234375	0	1
N0.HOG0069000	0.768625	0	3	0	0	0.0234375	0.0234375	0	1
N0.HOG0069001	0.768625	0	3	0	0	0.0234375	0.0234375	0	1
N0.HOG0069002	0.768625	0	3	0	0	0.0234375	0.0234375	0	1
N0.HOG0069003	0.768625	0	3	0	0	0.0234375	0.0234375	0	1
N0.HOG0069005	0.768625	0	3	0	0	0.0234375	0.0234375	0	1
N0.HOG0069006	0.768625	0	3	0	0	0.0234375	0.0234375	0	1
N0.HOG0069008	0.768625	0	3	0	0	0.0234375	0.0234375	0	1
N0.HOG0069009	0.768625	0	3	0	0	0.0234375	0.0234375	0	1
N0.HOG0069010	0.768625	0	3	0	0	0.0234375	0.0234375	0	1
N0.HOG0069011	0.768625	0	3	0	0	0.0234375	0.0234375	0	1
N0.HOG0069012	0.768625	0	3	0	0	0.0234375	0.0234375	0	1
N0.HOG0069013	0.768625	0	3	0	0	0.0234375	0.0234375	0	1
N0.HOG0069014	0.768625	0	3	0	0	0.0234375	0.0234375	0	1
N0.HOG0069015	0.768625	0	3	0	0	0.0234375	0.0234375	0	1
N0.HOG0069016	0.768625	0	3	0	0	0.0234375	0.0234375	0	1
N0.HOG0069017	0.768625	0	3	0	0	0.0234375	0.0234375	0	1
N0.HOG0069018	0.768625	0	3	0	0	0.0234375	0.0234375	0	1
N0.HOG0069019	0.768625	0	3	0	0	0.0234375	0.0234375	0	1
N0.HOG0069020	0.768625	0	3	0	0	0.0234375	0.0234375	0	1
N0.HOG0069021	0.768625	0	3	0	0	0.0234375	0.0234375	0	1
N0.HOG0069022	0.768625	0	3	0	0	0.0234375	0.0234375	0	1
N0.HOG0069023	0.768625	0	3	0	0	0.0234375	0.0234375	0	1
N0.HOG0069024	0.768625	0	3	0	0	0.0234375	0.0234375	0	1
N0.HOG0069025	0.768625	0	3	0	0	0.0234375	0.0234375	0	1
N0.HOG0069026	0.768625	0	3	0	0	0.0234375	0.0234375	0	1
N0.HOG0069027	0.768625	0	3	0	0	0.0234375	0.0234375	0	1
N0.HOG0069029	0.768625	0	3	0	0	0.0234375	0.0234375	0	1
N0.HOG0069030	0.768625	0	3	0	0	0.0234375	0.0234375	0	1
N0.HOG0069031	0.768625	0	3	0	0	0.0234375	0.0234375	0	1
N0.HOG0069032	0.768625	0	3	0	0	0.0234375	0.0234375	0	1
N0.HOG0069033	0.768625	0	3	0	0	0.0234375	0.0234375	0	1
N0.HOG0069034	0.768625	0	3	0	0	0.0234375	0.0234375	0	1
N0.HOG0069035	0.768625	0	3	0	0	0.0234375	0.0234375	0	1
N0.HOG0069036	0.768625	0	3	0	0	0.0234375	0.0234375	0	1
N0.HOG0069037	0.768625	0	3	0	0	0.0234375	0.0234375	0	1
N0.HOG0069038	0.768625	0	3	0	0	0.0234375	0.0234375	0	1
N0.HOG0069039	0.768625	0	3	0	0	0.0234375	0.0234375	0	1
N0.HOG0069040	0.768625	0	3	0	0	0.0234375	0.0234375	0	1
N0.HOG0069041	0.768625	0	3	0	0	0.0234375	0.0234375	0	1
N0.HOG0069042	0.768625	0	3	0	0	0.0234375	0.0234375	0	1
N0.HOG0069043	0.768625	0	3	0	0	0.0234375	0.0234375	0	1
N0.HOG0069044	0.768625	0	3	0	0	0.0234375	0.0234375	0	1
N0.HOG0069045	0.768625	0	3	0	0	0.0234375	0.0234375	0	1
N0.HOG0069046	0.768625	0	3	0	0	0.0234375	0.0234375	0	1
N0.HOG0069047	0.768625	0	3	0	0	0.0234375	0.0234375	0	1
N0.HOG0069048	0.768625	0	3	0	0	0.0234375	0.0234375	0	1
N0.HOG0069049	0.768625	0	3	0	0	0.0234375	0.0234375	0	1
N0.HOG0069050	0.768625	0	3	0	0	0.0234375	0.0234375	0	1
N0.HOG0069051	0.768625	0	3	0	0	0.0234375	0.0234375	0	1
N0.HOG0069052	0.768625	0	3	0	0	0.0234375	0.0234375	0	1
N0.HOG0069054	0.768625	0	3	0	0	0.0234375	0.0234375	0	1
N0.HOG0069055	0.768625	0	3	0	0	0.0234375	0.0234375	0	1
N0.HOG0069057	0.768625	0	3	0	0	0.0234375	0.0234375	0	1
N0.HOG0069058	0.768625	0	3	0	0	0.0234375	0.0234375	0	1
N0.HOG0069059	0.768625	0	3	0	0	0.0234375	0.0234375	0	1
N0.HOG0069060	0.768625	0	3	0	0	0.0234375	0.0234375	0	1
N0.HOG0069061	0.768625	0	3	0	0	0.0234375	0.0234375	0	1
N0.HOG0069062	0.768625	0	3	0	0	0.0234375	0.0234375	0	1
N0.HOG0069063	0.768625	0	3	0	0	0.0234375	0.0234375	0	1
N0.HOG0069065	0.768625	0	3	0	0	0.0234375	0.0234375	0	1
N0.HOG0069066	0.768625	0	3	0	0	0.0234375	0.0234375	0	1
N0.HOG0069067	0.768625	0	3	0	0	0.0234375	0.0234375	0	1
N0.HOG0069068	0.768625	0	3	0	0	0.0234375	0.0234375	0	1
N0.HOG0069069	0.768625	0	3	0	0	0.0234375	0.0234375	0	1
N0.HOG0069071	0.768625	0	3	0	0	0.0234375	0.0234375	0	1
N0.HOG0069072	0.768625	0	3	0	0	0.0234375	0.0234375	0	1
N0.HOG0069073	0.768625	0	3	0	0	0.0234375	0.0234375	0	1
N0.HOG0069074	0.768625	0	3	0	0	0.0234375	0.0234375	0	1
N0.HOG0069075	0.768625	0	3	0	0	0.0234375	0.0234375	0	1
N0.HOG0069076	0.768625	0	3	0	0	0.0234375	0.0234375	0	1
N0.HOG0069078	0.768625	0	3	0	0	0.0234375	0.0234375	0	1
N0.HOG0069080	0.768625	0	3	0	0	0.0234375	0.0234375	0	1
N0.HOG0069081	0.768625	0	3	0	0	0.0234375	0.0234375	0	1
N0.HOG0069082	0.768625	0	3	0	0	0.0234375	0.0234375	0	1
N0.HOG0069083	0.768625	0	3	0	0	0.0234375	0.0234375	0	1
N0.HOG0069084	0.768625	0	3	0	0	0.0234375	0.0234375	0	1
N0.HOG0069085	0.768625	0	3	0	0	0.0234375	0.0234375	0	1
N0.HOG0069086	0.768625	0	3	0	0	0.0234375	0.0234375	0	1
N0.HOG0069087	0.768625	0	3	0	0	0.0234375	0.0234375	0	1
N0.HOG0069090	0.768625	0	3	0	0	0.0234375	0.0234375	0	1
N0.HOG0069091	0.768625	0	3	0	0	0.0234375	0.0234375	0	1
N0.HOG0069092	0.768625	0	3	0	0	0.0234375	0.0234375	0	1
N0.HOG0069093	0.768625	0	3	0	0	0.0234375	0.0234375	0	1
N0.HOG0069094	0.768625	0	3	0	0	0.0234375	0.0234375	0	1
N0.HOG0069096	0.768625	0	3	0	0	0.0234375	0.0234375	0	1
N0.HOG0069097	0.768625	0	3	0	0	0.0234375	0.0234375	0	1
N0.HOG0069098	0.768625	0	3	0	0	0.0234375	0.0234375	0	1
N0.HOG0069099	0.768625	0	3	0	0	0.0234375	0.0234375	0	1
N0.HOG0069100	0.768625	0	3	0	0	0.0234375	0.0234375	0	1
N0.HOG0069101	0.768625	0	3	0	0	0.0234375	0.0234375	0	1
N0.HOG0069103	0.768625	0	3	0	0	0.0234375	0.0234375	0	1
N0.HOG0069105	0.768625	0	3	0	0	0.0234375	0.0234375	0	1
N0.HOG0069107	0.768625	0	3	0	0	0.0234375	0.0234375	0	1
N0.HOG0069108	0.768625	0	3	0	0	0.0234375	0.0234375	0	1
N0.HOG0069114	0.768625	0	3	0	0	0.0234375	0.0234375	0	1
N0.HOG0069116	0.768625	0	3	0	0	0.0234375	0.0234375	0	1
N0.HOG0069117	0.768625	0	3	0	0	0.0234375	0.0234375	0	1
N0.HOG0069118	0.768625	0	3	0	0	0.0234375	0.0234375	0	1
N0.HOG0069119	0.768625	0	3	0	0	0.0234375	0.0234375	0	1
N0.HOG0069120	0.768625	0	3	0	0	0.0234375	0.0234375	0	1
N0.HOG0069121	0.768625	0	3	0	0	0.0234375	0.0234375	0	1
N0.HOG0069122	0.768625	0	3	0	0	0.0234375	0.0234375	0	1
N0.HOG0069123	0.768625	0	3	0	0	0.0234375	0.0234375	0	1
N0.HOG0069124	0.768625	0	3	0	0	0.0234375	0.0234375	0	1
N0.HOG0069125	0.768625	0	3	0	0	0.0234375	0.0234375	0	1
N0.HOG0069126	0.768625	0	3	0	0	0.0234375	0.0234375	0	1
N0.HOG0069127	0.768625	0	3	0	0	0.0234375	0.0234375	0	1
N0.HOG0069128	0.768625	0	3	0	0	0.0234375	0.0234375	0	1
N0.HOG0069130	0.768625	0	3	0	0	0.0234375	0.0234375	0	1
N0.HOG0069131	0.768625	0	3	0	0	0.0234375	0.0234375	0	1
N0.HOG0069132	0.768625	0	3	0	0	0.0234375	0.0234375	0	1
N0.HOG0069133	0.768625	0	3	0	0	0.0234375	0.0234375	0	1
N0.HOG0069134	0.768625	0	3	0	0	0.0234375	0.0234375	0	1
N0.HOG0069135	0.768625	0	3	0	0	0.0234375	0.0234375	0	1
N0.HOG0069136	0.768625	0	3	0	0	0.0234375	0.0234375	0	1
N0.HOG0069137	0.768625	0	3	0	0	0.0234375	0.0234375	0	1
N0.HOG0069138	0.768625	0	3	0	0	0.0234375	0.0234375	0	1
N0.HOG0069139	0.768625	0	3	0	0	0.0234375	0.0234375	0	1
N0.HOG0069140	0.768625	0	3	0	0	0.0234375	0.0234375	0	1
N0.HOG0069141	0.768625	0	3	0	0	0.0234375	0.0234375	0	1
N0.HOG0069142	0.768625	0	3	0	0	0.0234375	0.0234375	0	1
N0.HOG0069143	0.768625	0	3	0	0	0.0234375	0.0234375	0	1
N0.HOG0069144	0.768625	0	3	0	0	0.0234375	0.0234375	0	1
N0.HOG0069145	0.768625	0	3	0	0	0.0234375	0.0234375	0	1
N0.HOG0069146	0.768625	0	3	0	0	0.0234375	0.0234375	0	1
N0.HOG0069148	0.768625	0	3	0	0	0.0234375	0.0234375	0	1
N0.HOG0069149	0.768625	0	3	0	0	0.0234375	0.0234375	0	1
N0.HOG0069150	0.768625	0	3	0	0	0.0234375	0.0234375	0	1
N0.HOG0069151	0.768625	0	3	0	0	0.0234375	0.0234375	0	1
N0.HOG0069152	0.768625	0	3	0	0	0.0234375	0.0234375	0	1
N0.HOG0069153	0.768625	0	3	0	0	0.0234375	0.0234375	0	1
N0.HOG0069154	0.768625	0	3	0	0	0.0234375	0.0234375	0	1
N0.HOG0069155	0.768625	0	3	0	0	0.0234375	0.0234375	0	1
N0.HOG0069156	0.768625	0	3	0	0	0.0234375	0.0234375	0	1
N0.HOG0069157	0.768625	0	3	0	0	0.0234375	0.0234375	0	1
N0.HOG0069158	0.768625	0	3	0	0	0.0234375	0.0234375	0	1
N0.HOG0069159	0.768625	0	3	0	0	0.0234375	0.0234375	0	1
N0.HOG0069160	0.768625	0	3	0	0	0.0234375	0.0234375	0	1
N0.HOG0069161	0.768625	0	3	0	0	0.0234375	0.0234375	0	1
N0.HOG0069162	0.768625	0	3	0	0	0.0234375	0.0234375	0	1
N0.HOG0069163	0.768625	0	3	0	0	0.0234375	0.0234375	0	1
N0.HOG0069164	0.768625	0	3	0	0	0.0234375	0.0234375	0	1
N0.HOG0069165	0.768625	0	3	0	0	0.0234375	0.0234375	0	1
N0.HOG0069166	0.768625	0	3	0	0	0.0234375	0.0234375	0	1
N0.HOG0069167	0.768625	0	3	0	0	0.0234375	0.0234375	0	1
N0.HOG0069168	0.768625	0	3	0	0	0.0234375	0.0234375	0	1
N0.HOG0069169	0.768625	0	3	0	0	0.0234375	0.0234375	0	1
N0.HOG0069170	0.768625	0	3	0	0	0.0234375	0.0234375	0	1
N0.HOG0069171	0.768625	0	3	0	0	0.0234375	0.0234375	0	1
N0.HOG0069172	0.768625	0	3	0	0	0.0234375	0.0234375	0	1
N0.HOG0069173	0.768625	0	3	0	0	0.0234375	0.0234375	0	1
N0.HOG0069174	0.768625	0	3	0	0	0.0234375	0.0234375	0	1
N0.HOG0069175	0.768625	0	3	0	0	0.0234375	0.0234375	0	1
N0.HOG0069176	0.768625	0	3	0	0	0.0234375	0.0234375	0	1
N0.HOG0069177	0.768625	0	3	0	0	0.0234375	0.0234375	0	1
N0.HOG0069178	0.768625	0	3	0	0	0.0234375	0.0234375	0	1
N0.HOG0069179	0.768625	0	3	0	0	0.0234375	0.0234375	0	1
N0.HOG0069180	0.768625	0	3	0	0	0.0234375	0.0234375	0	1
N0.HOG0069182	0.768625	0	3	0	0	0.0234375	0.0234375	0	1
N0.HOG0069183	0.768625	0	3	0	0	0.0234375	0.0234375	0	1
N0.HOG0069184	0.768625	0	3	0	0	0.0234375	0.0234375	0	1
N0.HOG0069185	0.768625	0	3	0	0	0.0234375	0.0234375	0	1
N0.HOG0069186	0.768625	0	3	0	0	0.0234375	0.0234375	0	1
N0.HOG0069187	0.768625	0	3	0	0	0.0234375	0.0234375	0	1
N0.HOG0069188	0.768625	0	3	0	0	0.0234375	0.0234375	0	1
N0.HOG0069189	0.768625	0	3	0	0	0.0234375	0.0234375	0	1
N0.HOG0069190	0.768625	0	3	0	0	0.0234375	0.0234375	0	1
N0.HOG0069191	0.768625	0	3	0	0	0.0234375	0.0234375	0	1
N0.HOG0069192	0.768625	0	3	0	0	0.0234375	0.0234375	0	1
N0.HOG0069193	0.768625	0	3	0	0	0.0234375	0.0234375	0	1
N0.HOG0069194	0.768625	0	3	0	0	0.0234375	0.0234375	0	1
N0.HOG0069195	0.768625	0	3	0	0	0.0234375	0.0234375	0	1
N0.HOG0069196	0.768625	0	3	0	0	0.0234375	0.0234375	0	1
N0.HOG0069197	0.768625	0	3	0	0	0.0234375	0.0234375	0	1
N0.HOG0069198	0.768625	0	3	0	0	0.0234375	0.0234375	0	1
N0.HOG0069199	0.768625	0	3	0	0	0.0234375	0.0234375	0	1
N0.HOG0069200	0.768625	0	3	0	0	0.0234375	0.0234375	0	1
N0.HOG0069201	0.768625	0	3	0	0	0.0234375	0.0234375	0	1
N0.HOG0069202	0.768625	0	3	0	0	0.0234375	0.0234375	0	1
N0.HOG0069203	0.768625	0	3	0	0	0.0234375	0.0234375	0	1
N0.HOG0069204	0.768625	0	3	0	0	0.0234375	0.0234375	0	1
N0.HOG0069205	0.768625	0	3	0	0	0.0234375	0.0234375	0	1
N0.HOG0069206	0.768625	0	3	0	0	0.0234375	0.0234375	0	1
N0.HOG0069207	0.768625	0	3	0	0	0.0234375	0.0234375	0	1
N0.HOG0069208	0.768625	0	3	0	0	0.0234375	0.0234375	0	1
N0.HOG0069209	0.768625	0	3	0	0	0.0234375	0.0234375	0	1
N0.HOG0069210	0.768625	0	3	0	0	0.0234375	0.0234375	0	1
N0.HOG0069211	0.768625	0	3	0	0	0.0234375	0.0234375	0	1
N0.HOG0069212	0.768625	0	3	0	0	0.0234375	0.0234375	0	1
N0.HOG0069213	0.768625	0	3	0	0	0.0234375	0.0234375	0	1
N0.HOG0069214	0.768625	0	3	0	0	0.0234375	0.0234375	0	1
N0.HOG0069215	0.768625	0	3	0	0	0.0234375	0.0234375	0	1
N0.HOG0069216	0.768625	0	3	0	0	0.0234375	0.0234375	0	1
N0.HOG0069217	0.768625	0	3	0	0	0.0234375	0.0234375	0	1
N0.HOG0069218	0.768625	0	3	0	0	0.0234375	0.0234375	0	1
N0.HOG0069219	0.768625	0	3	0	0	0.0234375	0.0234375	0	1
N0.HOG0069220	0.768625	0	3	0	0	0.0234375	0.0234375	0	1
N0.HOG0069221	0.768625	0	3	0	0	0.0234375	0.0234375	0	1
N0.HOG0069222	0.768625	0	3	0	0	0.0234375	0.0234375	0	1
N0.HOG0069223	0.768625	0	3	0	0	0.0234375	0.0234375	0	1
N0.HOG0069224	0.768625	0	3	0	0	0.0234375	0.0234375	0	1
N0.HOG0069225	0.768625	0	3	0	0	0.0234375	0.0234375	0	1
N0.HOG0069226	0.768625	0	3	0	0	0.0234375	0.0234375	0	1
N0.HOG0069227	0.768625	0	3	0	0	0.0234375	0.0234375	0	1
N0.HOG0069228	0.768625	0	3	0	0	0.0234375	0.0234375	0	1
N0.HOG0069229	0.768625	0	3	0	0	0.0234375	0.0234375	0	1
N0.HOG0069230	0.768625	0	3	0	0	0.0234375	0.0234375	0	1
N0.HOG0069231	0.768625	0	3	0	0	0.0234375	0.0234375	0	1
N0.HOG0069232	0.768625	0	3	0	0	0.0234375	0.0234375	0	1
N0.HOG0069233	0.768625	0	3	0	0	0.0234375	0.0234375	0	1
N0.HOG0069234	0.768625	0	3	0	0	0.0234375	0.0234375	0	1
N0.HOG0069235	0.768625	0	3	0	0	0.0234375	0.0234375	0	1
N0.HOG0069236	0.768625	0	3	0	0	0.0234375	0.0234375	0	1
N0.HOG0069237	0.768625	0	3	0	0	0.0234375	0.0234375	0	1
N0.HOG0069238	0.768625	0	3	0	0	0.0234375	0.0234375	0	1
N0.HOG0069239	0.768625	0	3	0	0	0.0234375	0.0234375	0	1
N0.HOG0069240	0.768625	0	3	0	0	0.0234375	0.0234375	0	1
N0.HOG0069241	0.768625	0	3	0	0	0.0234375	0.0234375	0	1
N0.HOG0069242	0.768625	0	3	0	0	0.0234375	0.0234375	0	1
N0.HOG0069243	0.768625	0	3	0	0	0.0234375	0.0234375	0	1
N0.HOG0069244	0.768625	0	3	0	0	0.0234375	0.0234375	0	1
N0.HOG0069245	0.768625	0	3	0	0	0.0234375	0.0234375	0	1
N0.HOG0069246	0.768625	0	3	0	0	0.0234375	0.0234375	0	1
N0.HOG0069247	0.768625	0	3	0	0	0.0234375	0.0234375	0	1
N0.HOG0069248	0.768625	0	3	0	0	0.0234375	0.0234375	0	1
N0.HOG0069249	0.768625	0	3	0	0	0.0234375	0.0234375	0	1
N0.HOG0069250	0.768625	0	3	0	0	0.0234375	0.0234375	0	1
N0.HOG0069251	0.768625	0	3	0	0	0.0234375	0.0234375	0	1
N0.HOG0069252	0.768625	0	3	0	0	0.0234375	0.0234375	0	1
N0.HOG0069253	0.768625	0	3	0	0	0.0234375	0.0234375	0	1
N0.HOG0069254	0.768625	0	3	0	0	0.0234375	0.0234375	0	1
N0.HOG0069255	0.768625	0	3	0	0	0.0234375	0.0234375	0	1
N0.HOG0069256	0.768625	0	3	0	0	0.0234375	0.0234375	0	1
N0.HOG0069257	0.768625	0	3	0	0	0.0234375	0.0234375	0	1
N0.HOG0069258	0.768625	0	3	0	0	0.0234375	0.0234375	0	1
N0.HOG0069259	0.768625	0	3	0	0	0.0234375	0.0234375	0	1
N0.HOG0069260	0.768625	0	3	0	0	0.0234375	0.0234375	0	1
N0.HOG0069261	0.768625	0	3	0	0	0.0234375	0.0234375	0	1
N0.HOG0069262	0.768625	0	3	0	0	0.0234375	0.0234375	0	1
N0.HOG0069263	0.768625	0	3	0	0	0.0234375	0.0234375	0	1
N0.HOG0069264	0.768625	0	3	0	0	0.0234375	0.0234375	0	1
N0.HOG0069265	0.768625	0	3	0	0	0.0234375	0.0234375	0	1
N0.HOG0069266	0.768625	0	3	0	0	0.0234375	0.0234375	0	1
N0.HOG0069267	0.768625	0	3	0	0	0.0234375	0.0234375	0	1
N0.HOG0069268	0.768625	0	3	0	0	0.0234375	0.0234375	0	1
N0.HOG0069269	0.768625	0	3	0	0	0.0234375	0.0234375	0	1
N0.HOG0069270	0.768625	0	3	0	0	0.0234375	0.0234375	0	1
N0.HOG0069271	0.768625	0	3	0	0	0.0234375	0.0234375	0	1
N0.HOG0069272	0.768625	0	3	0	0	0.0234375	0.0234375	0	1
N0.HOG0069273	0.768625	0	3	0	0	0.0234375	0.0234375	0	1
N0.HOG0069274	0.768625	0	3	0	0	0.0234375	0.0234375	0	1
N0.HOG0069275	0.768625	0	3	0	0	0.0234375	0.0234375	0	1
N0.HOG0069276	0.768625	0	3	0	0	0.0234375	0.0234375	0	1
N0.HOG0069277	0.768625	0	3	0	0	0.0234375	0.0234375	0	1
N0.HOG0069278	0.768625	0	3	0	0	0.0234375	0.0234375	0	1
N0.HOG0069279	0.768625	0	3	0	0	0.0234375	0.0234375	0	1
N0.HOG0069280	0.768625	0	3	0	0	0.0234375	0.0234375	0	1
N0.HOG0069281	0.768625	0	3	0	0	0.0234375	0.0234375	0	1
N0.HOG0069282	0.768625	0	3	0	0	0.0234375	0.0234375	0	1
N0.HOG0069283	0.768625	0	3	0	0	0.0234375	0.0234375	0	1
N0.HOG0069284	0.768625	0	3	0	0	0.0234375	0.0234375	0	1
N0.HOG0069285	0.768625	0	3	0	0	0.0234375	0.0234375	0	1
N0.HOG0069286	0.768625	0	3	0	0	0.0234375	0.0234375	0	1
N0.HOG0069287	0.768625	0	3	0	0	0.0234375	0.0234375	0	1
N0.HOG0069288	0.768625	0	3	0	0	0.0234375	0.0234375	0	1
N0.HOG0069289	0.768625	0	3	0	0	0.0234375	0.0234375	0	1
N0.HOG0069290	0.768625	0	3	0	0	0.0234375	0.0234375	0	1
N0.HOG0069291	0.768625	0	3	0	0	0.0234375	0.0234375	0	1
N0.HOG0069292	0.768625	0	3	0	0	0.0234375	0.0234375	0	1
N0.HOG0069293	0.768625	0	3	0	0	0.0234375	0.0234375	0	1
N0.HOG0069294	0.768625	0	3	0	0	0.0234375	0.0234375	0	1
N0.HOG0069295	0.768625	0	3	0	0	0.0234375	0.0234375	0	1
N0.HOG0069296	0.768625	0	3	0	0	0.0234375	0.0234375	0	1
N0.HOG0069297	0.768625	0	3	0	0	0.0234375	0.0234375	0	1
N0.HOG0069298	0.768625	0	3	0	0	0.0234375	0.0234375	0	1
N0.HOG0069299	0.768625	0	3	0	0	0.0234375	0.0234375	0	1
N0.HOG0069300	0.768625	0	3	0	0	0.0234375	0.0234375	0	1
N0.HOG0069301	0.768625	0	3	0	0	0.0234375	0.0234375	0	1
N0.HOG0069302	0.768625	0	3	0	0	0.0234375	0.0234375	0	1
N0.HOG0069303	0.768625	0	3	0	0	0.0234375	0.0234375	0	1
N0.HOG0069304	0.768625	0	3	0	0	0.0234375	0.0234375	0	1
N0.HOG0069305	0.768625	0	3	0	0	0.0234375	0.0234375	0	1
N0.HOG0069306	0.768625	0	3	0	0	0.0234375	0.0234375	0	1
N0.HOG0069307	0.768625	0	3	0	0	0.0234375	0.0234375	0	1
N0.HOG0069308	0.768625	0	3	0	0	0.0234375	0.0234375	0	1
N0.HOG0069309	0.768625	0	3	0	0	0.0234375	0.0234375	0	1
N0.HOG0069310	0.768625	0	3	0	0	0.0234375	0.0234375	0	1
N0.HOG0069311	0.768625	0	3	0	0	0.0234375	0.0234375	0	1
N0.HOG0069312	0.768625	0	3	0	0	0.0234375	0.0234375	0	1
N0.HOG0069313	0.768625	0	3	0	0	0.0234375	0.0234375	0	1
N0.HOG0069314	0.768625	0	3	0	0	0.0234375	0.0234375	0	1
N0.HOG0069315	0.768625	0	3	0	0	0.0234375	0.0234375	0	1
N0.HOG0069316	0.768625	0	3	0	0	0.0234375	0.0234375	0	1
N0.HOG0069317	0.768625	0	3	0	0	0.0234375	0.0234375	0	1
N0.HOG0069318	0.768625	0	3	0	0	0.0234375	0.0234375	0	1
N0.HOG0069319	0.768625	0	3	0	0	0.0234375	0.0234375	0	1
N0.HOG0069320	0.768625	0	3	0	0	0.0234375	0.0234375	0	1
N0.HOG0069321	0.768625	0	3	0	0	0.0234375	0.0234375	0	1
N0.HOG0069322	0.768625	0	3	0	0	0.0234375	0.0234375	0	1
N0.HOG0069323	0.768625	0	3	0	0	0.0234375	0.0234375	0	1
N0.HOG0069324	0.768625	0	3	0	0	0.0234375	0.0234375	0	1
N0.HOG0069325	0.768625	0	3	0	0	0.0234375	0.0234375	0	1
N0.HOG0069326	0.768625	0	3	0	0	0.0234375	0.0234375	0	1
N0.HOG0069327	0.768625	0	3	0	0	0.0234375	0.0234375	0	1
N0.HOG0069328	0.768625	0	3	0	0	0.0234375	0.0234375	0	1
N0.HOG0069329	0.768625	0	3	0	0	0.0234375	0.0234375	0	1
N0.HOG0069330	0.768625	0	3	0	0	0.0234375	0.0234375	0	1
N0.HOG0069331	0.768625	0	3	0	0	0.0234375	0.0234375	0	1
N0.HOG0069332	0.768625	0	3	0	0	0.0234375	0.0234375	0	1
N0.HOG0069333	0.768625	0	3	0	0	0.0234375	0.0234375	0	1
N0.HOG0069334	0.768625	0	3	0	0	0.0234375	0.0234375	0	1
N0.HOG0069335	0.768625	0	3	0	0	0.0234375	0.0234375	0	1
N0.HOG0069336	0.768625	0	3	0	0	0.0234375	0.0234375	0	1
N0.HOG0069337	0.768625	0	3	0	0	0.0234375	0.0234375	0	1
N0.HOG0069338	0.768625	0	3	0	0	0.0234375	0.0234375	0	1
N0.HOG0069339	0.768625	0	3	0	0	0.0234375	0.0234375	0	1
N0.HOG0069340	0.768625	0	3	0	0	0.0234375	0.0234375	0	1
N0.HOG0069341	0.768625	0	3	0	0	0.0234375	0.0234375	0	1
N0.HOG0069342	0.768625	0	3	0	0	0.0234375	0.0234375	0	1
N0.HOG0069343	0.768625	0	3	0	0	0.0234375	0.0234375	0	1
N0.HOG0069344	0.768625	0	3	0	0	0.0234375	0.0234375	0	1
N0.HOG0069345	0.768625	0	3	0	0	0.0234375	0.0234375	0	1
N0.HOG0069346	0.768625	0	3	0	0	0.0234375	0.0234375	0	1
N0.HOG0069347	0.768625	0	3	0	0	0.0234375	0.0234375	0	1
N0.HOG0069348	0.768625	0	3	0	0	0.0234375	0.0234375	0	1
N0.HOG0069349	0.768625	0	3	0	0	0.0234375	0.0234375	0	1
N0.HOG0069350	0.768625	0	3	0	0	0.0234375	0.0234375	0	1
N0.HOG0069351	0.768625	0	3	0	0	0.0234375	0.0234375	0	1
N0.HOG0069352	0.768625	0	3	0	0	0.0234375	0.0234375	0	1
N0.HOG0069353	0.768625	0	3	0	0	0.0234375	0.0234375	0	1
N0.HOG0069354	0.768625	0	3	0	0	0.0234375	0.0234375	0	1
N0.HOG0069355	0.768625	0	3	0	0	0.0234375	0.0234375	0	1
N0.HOG0069356	0.768625	0	3	0	0	0.0234375	0.0234375	0	1
N0.HOG0069357	0.768625	0	3	0	0	0.0234375	0.0234375	0	1
N0.HOG0069358	0.768625	0	3	0	0	0.0234375	0.0234375	0	1
N0.HOG0069359	0.768625	0	3	0	0	0.0234375	0.0234375	0	1
N0.HOG0069360	0.768625	0	3	0	0	0.0234375	0.0234375	0	1
N0.HOG0069361	0.768625	0	3	0	0	0.0234375	0.0234375	0	1
N0.HOG0069362	0.768625	0	3	0	0	0.0234375	0.0234375	0	1
N0.HOG0069363	0.768625	0	3	0	0	0.0234375	0.0234375	0	1
N0.HOG0069364	0.768625	0	3	0	0	0.0234375	0.0234375	0	1
N0.HOG0069365	0.768625	0	3	0	0	0.0234375	0.0234375	0	1
N0.HOG0069366	0.768625	0	3	0	0	0.0234375	0.0234375	0	1
N0.HOG0069367	0.768625	0	3	0	0	0.0234375	0.0234375	0	1
N0.HOG0069368	0.768625	0	3	0	0	0.0234375	0.0234375	0	1
N0.HOG0069369	0.768625	0	3	0	0	0.0234375	0.0234375	0	1
N0.HOG0069370	0.768625	0	3	0	0	0.0234375	0.0234375	0	1
N0.HOG0069371	0.768625	0	3	0	0	0.0234375	0.0234375	0	1
N0.HOG0069372	0.768625	0	3	0	0	0.0234375	0.0234375	0	1
N0.HOG0069373	0.768625	0	3	0	0	0.0234375	0.0234375	0	1
N0.HOG0069374	0.768625	0	3	0	0	0.0234375	0.0234375	0	1
N0.HOG0069375	0.768625	0	3	0	0	0.0234375	0.0234375	0	1
N0.HOG0069376	0.768625	0	3	0	0	0.0234375	0.0234375	0	1
N0.HOG0069377	0.768625	0	3	0	0	0.0234375	0.0234375	0	1
N0.HOG0069378	0.768625	0	3	0	0	0.0234375	0.0234375	0	1
N0.HOG0069379	0.768625	0	3	0	0	0.0234375	0.0234375	0	1
N0.HOG0069380	0.768625	0	3	0	0	0.0234375	0.0234375	0	1
N0.HOG0069381	0.768625	0	3	0	0	0.0234375	0.0234375	0	1
N0.HOG0069382	0.768625	0	3	0	0	0.0234375	0.0234375	0	1
N0.HOG0069383	0.768625	0	3	0	0	0.0234375	0.0234375	0	1
N0.HOG0069384	0.768625	0	3	0	0	0.0234375	0.0234375	0	1
N0.HOG0069385	0.768625	0	3	0	0	0.0234375	0.0234375	0	1
N0.HOG0069386	0.768625	0	3	0	0	0.0234375	0.0234375	0	1
N0.HOG0069387	0.768625	0	3	0	0	0.0234375	0.0234375	0	1
N0.HOG0069388	0.768625	0	3	0	0	0.0234375	0.0234375	0	1
N0.HOG0069389	0.768625	0	3	0	0	0.0234375	0.0234375	0	1
N0.HOG0069390	0.768625	0	3	0	0	0.0234375	0.0234375	0	1
N0.HOG0069391	0.768625	0	3	0	0	0.0234375	0.0234375	0	1
N0.HOG0069392	0.768625	0	3	0	0	0.0234375	0.0234375	0	1
N0.HOG0069393	0.768625	0	3	0	0	0.0234375	0.0234375	0	1
N0.HOG0069394	0.768625	0	3	0	0	0.0234375	0.0234375	0	1
N0.HOG0069395	0.768625	0	3	0	0	0.0234375	0.0234375	0	1
N0.HOG0069396	0.768625	0	3	0	0	0.0234375	0.0234375	0	1
N0.HOG0069397	0.768625	0	3	0	0	0.0234375	0.0234375	0	1
N0.HOG0069398	0.768625	0	3	0	0	0.0234375	0.0234375	0	1
N0.HOG0069399	0.768625	0	3	0	0	0.0234375	0.0234375	0	1
N0.HOG0069400	0.768625	0	3	0	0	0.0234375	0.0234375	0	1
N0.HOG0069401	0.768625	0	3	0	0	0.0234375	0.0234375	0	1
N0.HOG0069402	0.768625	0	3	0	0	0.0234375	0.0234375	0	1
N0.HOG0069403	0.768625	0	3	0	0	0.0234375	0.0234375	0	1
N0.HOG0069404	0.768625	0	3	0	0	0.0234375	0.0234375	0	1
N0.HOG0069405	0.768625	0	3	0	0	0.0234375	0.0234375	0	1
N0.HOG0069406	0.768625	0	3	0	0	0.0234375	0.0234375	0	1
N0.HOG0069407	0.768625	0	3	0	0	0.0234375	0.0234375	0	1
N0.HOG0069408	0.768625	0	3	0	0	0.0234375	0.0234375	0	1
N0.HOG0069409	0.768625	0	3	0	0	0.0234375	0.0234375	0	1
N0.HOG0069410	0.768625	0	3	0	0	0.0234375	0.0234375	0	1
N0.HOG0069411	0.768625	0	3	0	0	0.0234375	0.0234375	0	1
N0.HOG0069412	0.768625	0	3	0	0	0.0234375	0.0234375	0	1
N0.HOG0069413	0.768625	0	3	0	0	0.0234375	0.0234375	0	1
N0.HOG0069414	0.768625	0	3	0	0	0.0234375	0.0234375	0	1
N0.HOG0069415	0.768625	0	3	0	0	0.0234375	0.0234375	0	1
N0.HOG0069416	0.768625	0	3	0	0	0.0234375	0.0234375	0	1
N0.HOG0069417	0.768625	0	3	0	0	0.0234375	0.0234375	0	1
N0.HOG0069418	0.768625	0	3	0	0	0.0234375	0.0234375	0	1
N0.HOG0069419	0.768625	0	3	0	0	0.0234375	0.0234375	0	1
N0.HOG0069420	0.768625	0	3	0	0	0.0234375	0.0234375	0	1
N0.HOG0069421	0.768625	0	3	0	0	0.0234375	0.0234375	0	1
N0.HOG0069422	0.768625	0	3	0	0	0.0234375	0.0234375	0	1
N0.HOG0069423	0.768625	0	3	0	0	0.0234375	0.0234375	0	1
N0.HOG0069424	0.768625	0	3	0	0	0.0234375	0.0234375	0	1
N0.HOG0069425	0.768625	0	3	0	0	0.0234375	0.0234375	0	1
N0.HOG0069426	0.768625	0	3	0	0	0.0234375	0.0234375	0	1
N0.HOG0069427	0.768625	0	3	0	0	0.0234375	0.0234375	0	1
N0.HOG0069428	0.768625	0	3	0	0	0.0234375	0.0234375	0	1
N0.HOG0069429	0.768625	0	3	0	0	0.0234375	0.0234375	0	1
N0.HOG0069430	0.768625	0	3	0	0	0.0234375	0.0234375	0	1
N0.HOG0069431	0.768625	0	3	0	0	0.0234375	0.0234375	0	1
N0.HOG0069432	0.768625	0	3	0	0	0.0234375	0.0234375	0	1
N0.HOG0069433	0.768625	0	3	0	0	0.0234375	0.0234375	0	1
N0.HOG0069434	0.768625	0	3	0	0	0.0234375	0.0234375	0	1
N0.HOG0069435	0.768625	0	3	0	0	0.0234375	0.0234375	0	1
N0.HOG0069436	0.768625	0	3	0	0	0.0234375	0.0234375	0	1
N0.HOG0069437	0.768625	0	3	0	0	0.0234375	0.0234375	0	1
N0.HOG0069438	0.768625	0	3	0	0	0.0234375	0.0234375	0	1
N0.HOG0069439	0.768625	0	3	0	0	0.0234375	0.0234375	0	1
N0.HOG0069440	0.768625	0	3	0	0	0.0234375	0.0234375	0	1
N0.HOG0069441	0.768625	0	3	0	0	0.0234375	0.0234375	0	1
N0.HOG0069442	0.768625	0	3	0	0	0.0234375	0.0234375	0	1
N0.HOG0069443	0.768625	0	3	0	0	0.0234375	0.0234375	0	1
N0.HOG0069444	0.768625	0	3	0	0	0.0234375	0.0234375	0	1
N0.HOG0069445	0.768625	0	3	0	0	0.0234375	0.0234375	0	1
N0.HOG0069446	0.768625	0	3	0	0	0.0234375	0.0234375	0	1
N0.HOG0069447	0.768625	0	3	0	0	0.0234375	0.0234375	0	1
N0.HOG0069448	0.768625	0	3	0	0	0.0234375	0.0234375	0	1
N0.HOG0069449	0.768625	0	3	0	0	0.0234375	0.0234375	0	1
N0.HOG0069450	0.768625	0	3	0	0	0.0234375	0.0234375	0	1
N0.HOG0069451	0.768625	0	3	0	0	0.0234375	0.0234375	0	1
N0.HOG0069452	0.768625	0	3	0	0	0.0234375	0.0234375	0	1
N0.HOG0069453	0.768625	0	3	0	0	0.0234375	0.0234375	0	1
N0.HOG0069454	0.768625	0	3	0	0	0.0234375	0.0234375	0	1
N0.HOG0069455	0.768625	0	3	0	0	0.0234375	0.0234375	0	1
N0.HOG0069456	0.768625	0	3	0	0	0.0234375	0.0234375	0	1
N0.HOG0069457	0.768625	0	3	0	0	0.0234375	0.0234375	0	1
N0.HOG0069458	0.768625	0	3	0	0	0.0234375	0.0234375	0	1
N0.HOG0069459	0.768625	0	3	0	0	0.0234375	0.0234375	0	1
N0.HOG0069460	0.768625	0	3	0	0	0.0234375	0.0234375	0	1
N0.HOG0069461	0.768625	0	3	0	0	0.0234375	0.0234375	0	1
N0.HOG0069462	0.768625	0	3	0	0	0.0234375	0.0234375	0	1
N0.HOG0069463	0.768625	0	3	0	0	0.0234375	0.0234375	0	1
N0.HOG0069464	0.768625	0	3	0	0	0.0234375	0.0234375	0	1
N0.HOG0069465	0.768625	0	3	0	0	0.0234375	0.0234375	0	1
N0.HOG0069466	0.768625	0	3	0	0	0.0234375	0.0234375	0	1
N0.HOG0069467	0.768625	0	3	0	0	0.0234375	0.0234375	0	1
N0.HOG0069468	0.768625	0	3	0	0	0.0234375	0.0234375	0	1
N0.HOG0069469	0.768625	0	3	0	0	0.0234375	0.0234375	0	1
N0.HOG0069470	0.768625	0	3	0	0	0.0234375	0.0234375	0	1
N0.HOG0069471	0.768625	0	3	0	0	0.0234375	0.0234375	0	1
N0.HOG0069472	0.768625	0	3	0	0	0.0234375	0.0234375	0	1
N0.HOG0069473	0.768625	0	3	0	0	0.0234375	0.0234375	0	1
N0.HOG0069474	0.768625	0	3	0	0	0.0234375	0.0234375	0	1
N0.HOG0069475	0.768625	0	3	0	0	0.0234375	0.0234375	0	1
N0.HOG0069476	0.768625	0	3	0	0	0.0234375	0.0234375	0	1
N0.HOG0069477	0.768625	0	3	0	0	0.0234375	0.0234375	0	1
N0.HOG0069478	0.768625	0	3	0	0	0.0234375	0.0234375	0	1
N0.HOG0069479	0.768625	0	3	0	0	0.0234375	0.0234375	0	1
N0.HOG0069480	0.768625	0	3	0	0	0.0234375	0.0234375	0	1
N0.HOG0069481	0.768625	0	3	0	0	0.0234375	0.0234375	0	1
N0.HOG0069482	0.768625	0	3	0	0	0.0234375	0.0234375	0	1
N0.HOG0069483	0.768625	0	3	0	0	0.0234375	0.0234375	0	1
N0.HOG0069484	0.768625	0	3	0	0	0.0234375	0.0234375	0	1
N0.HOG0069485	0.768625	0	3	0	0	0.0234375	0.0234375	0	1
N0.HOG0069486	0.768625	0	3	0	0	0.0234375	0.0234375	0	1
N0.HOG0069487	0.768625	0	3	0	0	0.0234375	0.0234375	0	1
N0.HOG0069488	0.768625	0	3	0	0	0.0234375	0.0234375	0	1
N0.HOG0069489	0.768625	0	3	0	0	0.0234375	0.0234375	0	1
N0.HOG0069490	0.768625	0	3	0	0	0.0234375	0.0234375	0	1
N0.HOG0069491	0.768625	0	3	0	0	0.0234375	0.0234375	0	1
N0.HOG0069492	0.768625	0	3	0	0	0.0234375	0.0234375	0	1
N0.HOG0069493	0.768625	0	3	0	0	0.0234375	0.0234375	0	1
N0.HOG0069494	0.768625	0	3	0	0	0.0234375	0.0234375	0	1
N0.HOG0069495	0.768625	0	3	0	0	0.0234375	0.0234375	0	1
N0.HOG0069496	0.768625	0	3	0	0	0.0234375	0.0234375	0	1
N0.HOG0069497	0.768625	0	3	0	0	0.0234375	0.0234375	0	1
N0.HOG0069498	0.768625	0	3	0	0	0.0234375	0.0234375	0	1
N0.HOG0069499	0.768625	0	3	0	0	0.0234375	0.0234375	0	1
N0.HOG0069500	0.768625	0	3	0	0	0.0234375	0.0234375	0	1
N0.HOG0069501	0.768625	0	3	0	0	0.0234375	0.0234375	0	1
N0.HOG0069502	0.768625	0	3	0	0	0.0234375	0.0234375	0	1
N0.HOG0069503	0.768625	0	3	0	0	0.0234375	0.0234375	0	1
N0.HOG0069504	0.768625	0	3	0	0	0.0234375	0.0234375	0	1
N0.HOG0069505	0.768625	0	3	0	0	0.0234375	0.0234375	0	1
N0.HOG0069506	0.768625	0	3	0	0	0.0234375	0.0234375	0	1
N0.HOG0069507	0.768625	0	3	0	0	0.0234375	0.0234375	0	1
N0.HOG0069508	0.768625	0	3	0	0	0.0234375	0.0234375	0	1
N0.HOG0069509	0.768625	0	3	0	0	0.0234375	0.0234375	0	1
N0.HOG0069510	0.768625	0	3	0	0	0.0234375	0.0234375	0	1
N0.HOG0069511	0.768625	0	3	0	0	0.0234375	0.0234375	0	1
N0.HOG0069512	0.768625	0	3	0	0	0.0234375	0.0234375	0	1
N0.HOG0069513	0.768625	0	3	0	0	0.0234375	0.0234375	0	1
N0.HOG0069514	0.768625	0	3	0	0	0.0234375	0.0234375	0	1
N0.HOG0069515	0.768625	0	3	0	0	0.0234375	0.0234375	0	1
N0.HOG0069516	0.768625	0	3	0	0	0.0234375	0.0234375	0	1
N0.HOG0069517	0.768625	0	3	0	0	0.0234375	0.0234375	0	1
N0.HOG0069518	0.768625	0	3	0	0	0.0234375	0.0234375	0	1
N0.HOG0069519	0.768625	0	3	0	0	0.0234375	0.0234375	0	1
N0.HOG0069520	0.768625	0	3	0	0	0.0234375	0.0234375	0	1
N0.HOG0069521	0.768625	0	3	0	0	0.0234375	0.0234375	0	1
N0.HOG0069522	0.768625	0	3	0	0	0.0234375	0.0234375	0	1
N0.HOG0069524	0.768625	0	3	0	0	0.0234375	0.0234375	0	1
N0.HOG0069525	0.768625	0	3	0	0	0.0234375	0.0234375	0	1
N0.HOG0069526	0.768625	0	3	0	0	0.0234375	0.0234375	0	1
N0.HOG0069527	0.768625	0	3	0	0	0.0234375	0.0234375	0	1
N0.HOG0069528	0.768625	0	3	0	0	0.0234375	0.0234375	0	1
N0.HOG0069529	0.768625	0	3	0	0	0.0234375	0.0234375	0	1
N0.HOG0069530	0.768625	0	3	0	0	0.0234375	0.0234375	0	1
N0.HOG0069531	0.768625	0	3	0	0	0.0234375	0.0234375	0	1
N0.HOG0069532	0.768625	0	3	0	0	0.0234375	0.0234375	0	1
N0.HOG0069533	0.768625	0	3	0	0	0.0234375	0.0234375	0	1
N0.HOG0069534	0.768625	0	3	0	0	0.0234375	0.0234375	0	1
N0.HOG0069535	0.768625	0	3	0	0	0.0234375	0.0234375	0	1
N0.HOG0069536	0.768625	0	3	0	0	0.0234375	0.0234375	0	1
N0.HOG0069537	0.768625	0	3	0	0	0.0234375	0.0234375	0	1
N0.HOG0069538	0.768625	0	3	0	0	0.0234375	0.0234375	0	1
N0.HOG0069539	0.768625	0	3	0	0	0.0234375	0.0234375	0	1
N0.HOG0069540	0.768625	0	3	0	0	0.0234375	0.0234375	0	1
N0.HOG0069541	0.768625	0	3	0	0	0.0234375	0.0234375	0	1
N0.HOG0069542	0.768625	0	3	0	0	0.0234375	0.0234375	0	1
N0.HOG0069543	0.768625	0	3	0	0	0.0234375	0.0234375	0	1
N0.HOG0069544	0.768625	0	3	0	0	0.0234375	0.0234375	0	1
N0.HOG0069545	0.768625	0	3	0	0	0.0234375	0.0234375	0	1
N0.HOG0069546	0.768625	0	3	0	0	0.0234375	0.0234375	0	1
N0.HOG0069547	0.768625	0	3	0	0	0.0234375	0.0234375	0	1
N0.HOG0069548	0.768625	0	3	0	0	0.0234375	0.0234375	0	1
N0.HOG0069549	0.768625	0	3	0	0	0.0234375	0.0234375	0	1
N0.HOG0069551	0.768625	0	3	0	0	0.0234375	0.0234375	0	1
N0.HOG0069552	0.768625	0	3	0	0	0.0234375	0.0234375	0	1
N0.HOG0069554	0.768625	0	3	0	0	0.0234375	0.0234375	0	1
N0.HOG0069555	0.768625	0	3	0	0	0.0234375	0.0234375	0	1
N0.HOG0069556	0.768625	0	3	0	0	0.0234375	0.0234375	0	1
N0.HOG0069557	0.768625	0	3	0	0	0.0234375	0.0234375	0	1
N0.HOG0069558	0.768625	0	3	0	0	0.0234375	0.0234375	0	1
N0.HOG0069559	0.768625	0	3	0	0	0.0234375	0.0234375	0	1
N0.HOG0069560	0.768625	0	3	0	0	0.0234375	0.0234375	0	1
N0.HOG0069561	0.768625	0	3	0	0	0.0234375	0.0234375	0	1
N0.HOG0069562	0.768625	0	3	0	0	0.0234375	0.0234375	0	1
N0.HOG0069563	0.768625	0	3	0	0	0.0234375	0.0234375	0	1
N0.HOG0069564	0.768625	0	3	0	0	0.0234375	0.0234375	0	1
N0.HOG0069565	0.768625	0	3	0	0	0.0234375	0.0234375	0	1
N0.HOG0069566	0.768625	0	3	0	0	0.0234375	0.0234375	0	1
N0.HOG0069567	0.768625	0	3	0	0	0.0234375	0.0234375	0	1
N0.HOG0069568	0.768625	0	3	0	0	0.0234375	0.0234375	0	1
N0.HOG0069569	0.768625	0	3	0	0	0.0234375	0.0234375	0	1
N0.HOG0069570	0.768625	0	3	0	0	0.0234375	0.0234375	0	1
N0.HOG0069571	0.768625	0	3	0	0	0.0234375	0.0234375	0	1
N0.HOG0069572	0.768625	0	3	0	0	0.0234375	0.0234375	0	1
N0.HOG0069573	0.768625	0	3	0	0	0.0234375	0.0234375	0	1
N0.HOG0069574	0.768625	0	3	0	0	0.0234375	0.0234375	0	1
N0.HOG0069575	0.768625	0	3	0	0	0.0234375	0.0234375	0	1
N0.HOG0069576	0.768625	0	3	0	0	0.0234375	0.0234375	0	1
N0.HOG0069577	0.768625	0	3	0	0	0.0234375	0.0234375	0	1
N0.HOG0069578	0.768625	0	3	0	0	0.0234375	0.0234375	0	1
N0.HOG0069579	0.768625	0	3	0	0	0.0234375	0.0234375	0	1
N0.HOG0069580	0.768625	0	3	0	0	0.0234375	0.0234375	0	1
N0.HOG0069581	0.768625	0	3	0	0	0.0234375	0.0234375	0	1
N0.HOG0069582	0.768625	0	3	0	0	0.0234375	0.0234375	0	1
N0.HOG0069583	0.768625	0	3	0	0	0.0234375	0.0234375	0	1
N0.HOG0069584	0.768625	0	3	0	0	0.0234375	0.0234375	0	1
N0.HOG0069585	0.768625	0	3	0	0	0.0234375	0.0234375	0	1
N0.HOG0069586	0.768625	0	3	0	0	0.0234375	0.0234375	0	1
N0.HOG0069587	0.768625	0	3	0	0	0.0234375	0.0234375	0	1
N0.HOG0069588	0.768625	0	3	0	0	0.0234375	0.0234375	0	1
N0.HOG0069589	0.768625	0	3	0	0	0.0234375	0.0234375	0	1
N0.HOG0069590	0.768625	0	3	0	0	0.0234375	0.0234375	0	1
N0.HOG0069591	0.768625	0	3	0	0	0.0234375	0.0234375	0	1
N0.HOG0069592	0.768625	0	3	0	0	0.0234375	0.0234375	0	1
N0.HOG0069593	0.768625	0	3	0	0	0.0234375	0.0234375	0	1
N0.HOG0069594	0.768625	0	3	0	0	0.0234375	0.0234375	0	1
N0.HOG0069595	0.768625	0	3	0	0	0.0234375	0.0234375	0	1
N0.HOG0069596	0.768625	0	3	0	0	0.0234375	0.0234375	0	1
N0.HOG0069597	0.768625	0	3	0	0	0.0234375	0.0234375	0	1
N0.HOG0069598	0.768625	0	3	0	0	0.0234375	0.0234375	0	1
N0.HOG0069599	0.768625	0	3	0	0	0.0234375	0.0234375	0	1
N0.HOG0069600	0.768625	0	3	0	0	0.0234375	0.0234375	0	1
N0.HOG0069601	0.768625	0	3	0	0	0.0234375	0.0234375	0	1
N0.HOG0069602	0.768625	0	3	0	0	0.0234375	0.0234375	0	1
N0.HOG0069603	0.768625	0	3	0	0	0.0234375	0.0234375	0	1
N0.HOG0069604	0.768625	0	3	0	0	0.0234375	0.0234375	0	1
N0.HOG0069605	0.768625	0	3	0	0	0.0234375	0.0234375	0	1
N0.HOG0069606	0.768625	0	3	0	0	0.0234375	0.0234375	0	1
N0.HOG0069608	0.768625	0	3	0	0	0.0234375	0.0234375	0	1
N0.HOG0069609	0.768625	0	3	0	0	0.0234375	0.0234375	0	1
N0.HOG0069610	0.768625	0	3	0	0	0.0234375	0.0234375	0	1
N0.HOG0069612	0.768625	0	3	0	0	0.0234375	0.0234375	0	1
N0.HOG0069613	0.768625	0	3	0	0	0.0234375	0.0234375	0	1
N0.HOG0069614	0.768625	0	3	0	0	0.0234375	0.0234375	0	1
N0.HOG0069615	0.768625	0	3	0	0	0.0234375	0.0234375	0	1
N0.HOG0069616	0.768625	0	3	0	0	0.0234375	0.0234375	0	1
N0.HOG0069617	0.768625	0	3	0	0	0.0234375	0.0234375	0	1
N0.HOG0069618	0.768625	0	3	0	0	0.0234375	0.0234375	0	1
N0.HOG0069619	0.768625	0	3	0	0	0.0234375	0.0234375	0	1
N0.HOG0069620	0.768625	0	3	0	0	0.0234375	0.0234375	0	1
N0.HOG0069621	0.768625	0	3	0	0	0.0234375	0.0234375	0	1
N0.HOG0069622	0.768625	0	3	0	0	0.0234375	0.0234375	0	1
N0.HOG0069623	0.768625	0	3	0	0	0.0234375	0.0234375	0	1
N0.HOG0069624	0.768625	0	3	0	0	0.0234375	0.0234375	0	1
N0.HOG0069625	0.768625	0	3	0	0	0.0234375	0.0234375	0	1
N0.HOG0069626	0.768625	0	3	0	0	0.0234375	0.0234375	0	1
N0.HOG0069627	0.768625	0	3	0	0	0.0234375	0.0234375	0	1
N0.HOG0069628	0.768625	0	3	0	0	0.0234375	0.0234375	0	1
N0.HOG0069629	0.768625	0	3	0	0	0.0234375	0.0234375	0	1
N0.HOG0069630	0.768625	0	3	0	0	0.0234375	0.0234375	0	1
N0.HOG0069631	0.768625	0	3	0	0	0.0234375	0.0234375	0	1
N0.HOG0069632	0.768625	0	3	0	0	0.0234375	0.0234375	0	1
N0.HOG0069633	0.768625	0	3	0	0	0.0234375	0.0234375	0	1
N0.HOG0069634	0.768625	0	3	0	0	0.0234375	0.0234375	0	1
N0.HOG0069635	0.768625	0	3	0	0	0.0234375	0.0234375	0	1
N0.HOG0069636	0.768625	0	3	0	0	0.0234375	0.0234375	0	1
N0.HOG0069637	0.768625	0	3	0	0	0.0234375	0.0234375	0	1
N0.HOG0069638	0.768625	0	3	0	0	0.0234375	0.0234375	0	1
N0.HOG0069639	0.768625	0	3	0	0	0.0234375	0.0234375	0	1
N0.HOG0069640	0.768625	0	3	0	0	0.0234375	0.0234375	0	1
N0.HOG0069641	0.768625	0	3	0	0	0.0234375	0.0234375	0	1
N0.HOG0069642	0.768625	0	3	0	0	0.0234375	0.0234375	0	1
N0.HOG0069643	0.768625	0	3	0	0	0.0234375	0.0234375	0	1
N0.HOG0069644	0.768625	0	3	0	0	0.0234375	0.0234375	0	1
N0.HOG0069645	0.768625	0	3	0	0	0.0234375	0.0234375	0	1
N0.HOG0069646	0.768625	0	3	0	0	0.0234375	0.0234375	0	1
N0.HOG0069647	0.768625	0	3	0	0	0.0234375	0.0234375	0	1
N0.HOG0069649	0.768625	0	3	0	0	0.0234375	0.0234375	0	1
N0.HOG0069650	0.768625	0	3	0	0	0.0234375	0.0234375	0	1
N0.HOG0069652	0.768625	0	3	0	0	0.0234375	0.0234375	0	1
N0.HOG0069653	0.768625	0	3	0	0	0.0234375	0.0234375	0	1
N0.HOG0069654	0.768625	0	3	0	0	0.0234375	0.0234375	0	1
N0.HOG0069655	0.768625	0	3	0	0	0.0234375	0.0234375	0	1
N0.HOG0069656	0.768625	0	3	0	0	0.0234375	0.0234375	0	1
N0.HOG0069657	0.768625	0	3	0	0	0.0234375	0.0234375	0	1
N0.HOG0069658	0.768625	0	3	0	0	0.0234375	0.0234375	0	1
N0.HOG0069659	0.768625	0	3	0	0	0.0234375	0.0234375	0	1
N0.HOG0069660	0.768625	0	3	0	0	0.0234375	0.0234375	0	1
N0.HOG0069661	0.768625	0	3	0	0	0.0234375	0.0234375	0	1
N0.HOG0069662	0.768625	0	3	0	0	0.0234375	0.0234375	0	1
N0.HOG0069663	0.768625	0	3	0	0	0.0234375	0.0234375	0	1
N0.HOG0069664	0.768625	0	3	0	0	0.0234375	0.0234375	0	1
N0.HOG0069665	0.768625	0	3	0	0	0.0234375	0.0234375	0	1
N0.HOG0069666	0.768625	0	3	0	0	0.0234375	0.0234375	0	1
N0.HOG0069667	0.768625	0	3	0	0	0.0234375	0.0234375	0	1
N0.HOG0069668	0.768625	0	3	0	0	0.0234375	0.0234375	0	1
N0.HOG0069669	0.768625	0	3	0	0	0.0234375	0.0234375	0	1
N0.HOG0069670	0.768625	0	3	0	0	0.0234375	0.0234375	0	1
N0.HOG0069671	0.768625	0	3	0	0	0.0234375	0.0234375	0	1
N0.HOG0069672	0.768625	0	3	0	0	0.0234375	0.0234375	0	1
N0.HOG0069673	0.768625	0	3	0	0	0.0234375	0.0234375	0	1
N0.HOG0069674	0.768625	0	3	0	0	0.0234375	0.0234375	0	1
N0.HOG0069675	0.768625	0	3	0	0	0.0234375	0.0234375	0	1
N0.HOG0069676	0.768625	0	3	0	0	0.0234375	0.0234375	0	1
N0.HOG0069677	0.768625	0	3	0	0	0.0234375	0.0234375	0	1
N0.HOG0069678	0.768625	0	3	0	0	0.0234375	0.0234375	0	1
N0.HOG0069679	0.768625	0	3	0	0	0.0234375	0.0234375	0	1
N0.HOG0069681	0.768625	0	3	0	0	0.0234375	0.0234375	0	1
N0.HOG0069682	0.768625	0	3	0	0	0.0234375	0.0234375	0	1
N0.HOG0069684	0.768625	0	3	0	0	0.0234375	0.0234375	0	1
N0.HOG0069685	0.768625	0	3	0	0	0.0234375	0.0234375	0	1
N0.HOG0069686	0.768625	0	3	0	0	0.0234375	0.0234375	0	1
N0.HOG0069687	0.768625	0	3	0	0	0.0234375	0.0234375	0	1
N0.HOG0069688	0.768625	0	3	0	0	0.0234375	0.0234375	0	1
N0.HOG0069691	0.768625	0	3	0	0	0.0234375	0.0234375	0	1
N0.HOG0069692	0.768625	0	3	0	0	0.0234375	0.0234375	0	1
N0.HOG0069693	0.768625	0	3	0	0	0.0234375	0.0234375	0	1
N0.HOG0069694	0.768625	0	3	0	0	0.0234375	0.0234375	0	1
N0.HOG0069695	0.768625	0	3	0	0	0.0234375	0.0234375	0	1
N0.HOG0069696	0.768625	0	3	0	0	0.0234375	0.0234375	0	1
N0.HOG0069697	0.768625	0	3	0	0	0.0234375	0.0234375	0	1
N0.HOG0069698	0.768625	0	3	0	0	0.0234375	0.0234375	0	1
N0.HOG0069699	0.768625	0	3	0	0	0.0234375	0.0234375	0	1
N0.HOG0069700	0.768625	0	3	0	0	0.0234375	0.0234375	0	1
N0.HOG0069701	0.768625	0	3	0	0	0.0234375	0.0234375	0	1
N0.HOG0069702	0.768625	0	3	0	0	0.0234375	0.0234375	0	1
N0.HOG0069703	0.768625	0	3	0	0	0.0234375	0.0234375	0	1
N0.HOG0069704	0.768625	0	3	0	0	0.0234375	0.0234375	0	1
N0.HOG0069706	0.768625	0	3	0	0	0.0234375	0.0234375	0	1
N0.HOG0069707	0.768625	0	3	0	0	0.0234375	0.0234375	0	1
N0.HOG0069708	0.768625	0	3	0	0	0.0234375	0.0234375	0	1
N0.HOG0069709	0.768625	0	3	0	0	0.0234375	0.0234375	0	1
N0.HOG0069710	0.768625	0	3	0	0	0.0234375	0.0234375	0	1
N0.HOG0069711	0.768625	0	3	0	0	0.0234375	0.0234375	0	1
N0.HOG0069712	0.768625	0	3	0	0	0.0234375	0.0234375	0	1
N0.HOG0069713	0.768625	0	3	0	0	0.0234375	0.0234375	0	1
N0.HOG0069714	0.768625	0	3	0	0	0.0234375	0.0234375	0	1
N0.HOG0069715	0.768625	0	3	0	0	0.0234375	0.0234375	0	1
N0.HOG0069716	0.768625	0	3	0	0	0.0234375	0.0234375	0	1
N0.HOG0069717	0.768625	0	3	0	0	0.0234375	0.0234375	0	1
N0.HOG0069718	0.768625	0	3	0	0	0.0234375	0.0234375	0	1
N0.HOG0069719	0.768625	0	3	0	0	0.0234375	0.0234375	0	1
N0.HOG0069720	0.768625	0	3	0	0	0.0234375	0.0234375	0	1
N0.HOG0069723	0.768625	0	3	0	0	0.0234375	0.0234375	0	1
N0.HOG0069724	0.768625	0	3	0	0	0.0234375	0.0234375	0	1
N0.HOG0069725	0.768625	0	3	0	0	0.0234375	0.0234375	0	1
N0.HOG0069726	0.768625	0	3	0	0	0.0234375	0.0234375	0	1
N0.HOG0069727	0.768625	0	3	0	0	0.0234375	0.0234375	0	1
N0.HOG0069729	0.768625	0	3	0	0	0.0234375	0.0234375	0	1
N0.HOG0069730	0.768625	0	3	0	0	0.0234375	0.0234375	0	1
N0.HOG0069731	0.768625	0	3	0	0	0.0234375	0.0234375	0	1
N0.HOG0069732	0.768625	0	3	0	0	0.0234375	0.0234375	0	1
N0.HOG0069733	0.768625	0	3	0	0	0.0234375	0.0234375	0	1
N0.HOG0069734	0.768625	0	3	0	0	0.0234375	0.0234375	0	1
N0.HOG0069735	0.768625	0	3	0	0	0.0234375	0.0234375	0	1
N0.HOG0069736	0.768625	0	3	0	0	0.0234375	0.0234375	0	1
N0.HOG0069737	0.768625	0	3	0	0	0.0234375	0.0234375	0	1
N0.HOG0069738	0.768625	0	3	0	0	0.0234375	0.0234375	0	1
N0.HOG0069739	0.768625	0	3	0	0	0.0234375	0.0234375	0	1
N0.HOG0069740	0.768625	0	3	0	0	0.0234375	0.0234375	0	1
N0.HOG0069741	0.768625	0	3	0	0	0.0234375	0.0234375	0	1
N0.HOG0069742	0.768625	0	3	0	0	0.0234375	0.0234375	0	1
N0.HOG0069743	0.768625	0	3	0	0	0.0234375	0.0234375	0	1
N0.HOG0069744	0.768625	0	3	0	0	0.0234375	0.0234375	0	1
N0.HOG0069745	0.768625	0	3	0	0	0.0234375	0.0234375	0	1
N0.HOG0069746	0.768625	0	3	0	0	0.0234375	0.0234375	0	1
N0.HOG0069747	0.768625	0	3	0	0	0.0234375	0.0234375	0	1
N0.HOG0069748	0.768625	0	3	0	0	0.0234375	0.0234375	0	1
N0.HOG0069749	0.768625	0	3	0	0	0.0234375	0.0234375	0	1
N0.HOG0069750	0.768625	0	3	0	0	0.0234375	0.0234375	0	1
N0.HOG0069751	0.768625	0	3	0	0	0.0234375	0.0234375	0	1
N0.HOG0069752	0.768625	0	3	0	0	0.0234375	0.0234375	0	1
N0.HOG0069754	0.768625	0	3	0	0	0.0234375	0.0234375	0	1
N0.HOG0069755	0.768625	0	3	0	0	0.0234375	0.0234375	0	1
N0.HOG0069757	0.768625	0	3	0	0	0.0234375	0.0234375	0	1
N0.HOG0069758	0.768625	0	3	0	0	0.0234375	0.0234375	0	1
N0.HOG0069759	0.768625	0	3	0	0	0.0234375	0.0234375	0	1
N0.HOG0069760	0.768625	0	3	0	0	0.0234375	0.0234375	0	1
N0.HOG0069761	0.768625	0	3	0	0	0.0234375	0.0234375	0	1
N0.HOG0069762	0.768625	0	3	0	0	0.0234375	0.0234375	0	1
N0.HOG0069763	0.768625	0	3	0	0	0.0234375	0.0234375	0	1
N0.HOG0069764	0.768625	0	3	0	0	0.0234375	0.0234375	0	1
N0.HOG0069765	0.768625	0	3	0	0	0.0234375	0.0234375	0	1
N0.HOG0069766	0.768625	0	3	0	0	0.0234375	0.0234375	0	1
N0.HOG0069767	0.768625	0	3	0	0	0.0234375	0.0234375	0	1
N0.HOG0069768	0.768625	0	3	0	0	0.0234375	0.0234375	0	1
N0.HOG0069769	0.768625	0	3	0	0	0.0234375	0.0234375	0	1
N0.HOG0069770	0.768625	0	3	0	0	0.0234375	0.0234375	0	1
N0.HOG0069771	0.768625	0	3	0	0	0.0234375	0.0234375	0	1
N0.HOG0069772	0.768625	0	3	0	0	0.0234375	0.0234375	0	1
N0.HOG0069773	0.768625	0	3	0	0	0.0234375	0.0234375	0	1
N0.HOG0069774	0.768625	0	3	0	0	0.0234375	0.0234375	0	1
N0.HOG0069775	0.768625	0	3	0	0	0.0234375	0.0234375	0	1
N0.HOG0069776	0.768625	0	3	0	0	0.0234375	0.0234375	0	1
N0.HOG0069777	0.768625	0	3	0	0	0.0234375	0.0234375	0	1
N0.HOG0069778	0.768625	0	3	0	0	0.0234375	0.0234375	0	1
N0.HOG0069779	0.768625	0	3	0	0	0.0234375	0.0234375	0	1
N0.HOG0069780	0.768625	0	3	0	0	0.0234375	0.0234375	0	1
N0.HOG0069781	0.768625	0	3	0	0	0.0234375	0.0234375	0	1
N0.HOG0069782	0.768625	0	3	0	0	0.0234375	0.0234375	0	1
N0.HOG0069783	0.768625	0	3	0	0	0.0234375	0.0234375	0	1
N0.HOG0069784	0.768625	0	3	0	0	0.0234375	0.0234375	0	1
N0.HOG0069785	0.768625	0	3	0	0	0.0234375	0.0234375	0	1
N0.HOG0069786	0.768625	0	3	0	0	0.0234375	0.0234375	0	1
N0.HOG0069787	0.768625	0	3	0	0	0.0234375	0.0234375	0	1
N0.HOG0069788	0.768625	0	3	0	0	0.0234375	0.0234375	0	1
N0.HOG0069789	0.768625	0	3	0	0	0.0234375	0.0234375	0	1
N0.HOG0069790	0.768625	0	3	0	0	0.0234375	0.0234375	0	1
N0.HOG0069791	0.768625	0	3	0	0	0.0234375	0.0234375	0	1
N0.HOG0069792	0.768625	0	3	0	0	0.0234375	0.0234375	0	1
N0.HOG0069793	0.768625	0	3	0	0	0.0234375	0.0234375	0	1
N0.HOG0069794	0.768625	0	3	0	0	0.0234375	0.0234375	0	1
N0.HOG0069795	0.768625	0	3	0	0	0.0234375	0.0234375	0	1
N0.HOG0069796	0.768625	0	3	0	0	0.0234375	0.0234375	0	1
N0.HOG0069797	0.768625	0	3	0	0	0.0234375	0.0234375	0	1
N0.HOG0069798	0.768625	0	3	0	0	0.0234375	0.0234375	0	1
N0.HOG0069799	0.768625	0	3	0	0	0.0234375	0.0234375	0	1
N0.HOG0069800	0.768625	0	3	0	0	0.0234375	0.0234375	0	1
N0.HOG0069801	0.768625	0	3	0	0	0.0234375	0.0234375	0	1
N0.HOG0069802	0.768625	0	3	0	0	0.0234375	0.0234375	0	1
N0.HOG0069803	0.768625	0	3	0	0	0.0234375	0.0234375	0	1
N0.HOG0069804	0.768625	0	3	0	0	0.0234375	0.0234375	0	1
N0.HOG0069805	0.768625	0	3	0	0	0.0234375	0.0234375	0	1
N0.HOG0069806	0.768625	0	3	0	0	0.0234375	0.0234375	0	1
N0.HOG0069808	0.768625	0	3	0	0	0.0234375	0.0234375	0	1
N0.HOG0069809	0.768625	0	3	0	0	0.0234375	0.0234375	0	1
N0.HOG0069810	0.768625	0	3	0	0	0.0234375	0.0234375	0	1
N0.HOG0069811	0.768625	0	3	0	0	0.0234375	0.0234375	0	1
N0.HOG0069812	0.768625	0	3	0	0	0.0234375	0.0234375	0	1
N0.HOG0069813	0.768625	0	3	0	0	0.0234375	0.0234375	0	1
N0.HOG0069814	0.768625	0	3	0	0	0.0234375	0.0234375	0	1
N0.HOG0069815	0.768625	0	3	0	0	0.0234375	0.0234375	0	1
N0.HOG0069816	0.768625	0	3	0	0	0.0234375	0.0234375	0	1
N0.HOG0069817	0.768625	0	3	0	0	0.0234375	0.0234375	0	1
N0.HOG0069819	0.768625	0	3	0	0	0.0234375	0.0234375	0	1
N0.HOG0069820	0.768625	0	3	0	0	0.0234375	0.0234375	0	1
N0.HOG0069821	0.768625	0	3	0	0	0.0234375	0.0234375	0	1
N0.HOG0069822	0.768625	0	3	0	0	0.0234375	0.0234375	0	1
N0.HOG0069823	0.768625	0	3	0	0	0.0234375	0.0234375	0	1
N0.HOG0069824	0.768625	0	3	0	0	0.0234375	0.0234375	0	1
N0.HOG0069825	0.768625	0	3	0	0	0.0234375	0.0234375	0	1
N0.HOG0069826	0.768625	0	3	0	0	0.0234375	0.0234375	0	1
N0.HOG0069827	0.768625	0	3	0	0	0.0234375	0.0234375	0	1
N0.HOG0069828	0.768625	0	3	0	0	0.0234375	0.0234375	0	1
N0.HOG0069829	0.768625	0	3	0	0	0.0234375	0.0234375	0	1
N0.HOG0069830	0.768625	0	3	0	0	0.0234375	0.0234375	0	1
N0.HOG0069831	0.768625	0	3	0	0	0.0234375	0.0234375	0	1
N0.HOG0069832	0.768625	0	3	0	0	0.0234375	0.0234375	0	1
N0.HOG0069833	0.768625	0	3	0	0	0.0234375	0.0234375	0	1
N0.HOG0069834	0.768625	0	3	0	0	0.0234375	0.0234375	0	1
N0.HOG0069835	0.768625	0	3	0	0	0.0234375	0.0234375	0	1
N0.HOG0069836	0.768625	0	3	0	0	0.0234375	0.0234375	0	1
N0.HOG0069837	0.768625	0	3	0	0	0.0234375	0.0234375	0	1
N0.HOG0069838	0.768625	0	3	0	0	0.0234375	0.0234375	0	1
N0.HOG0069839	0.768625	0	3	0	0	0.0234375	0.0234375	0	1
N0.HOG0069840	0.768625	0	3	0	0	0.0234375	0.0234375	0	1
N0.HOG0069841	0.768625	0	3	0	0	0.0234375	0.0234375	0	1
N0.HOG0069842	0.768625	0	3	0	0	0.0234375	0.0234375	0	1
N0.HOG0069843	0.768625	0	3	0	0	0.0234375	0.0234375	0	1
N0.HOG0069844	0.768625	0	3	0	0	0.0234375	0.0234375	0	1
N0.HOG0069845	0.768625	0	3	0	0	0.0234375	0.0234375	0	1
N0.HOG0069846	0.768625	0	3	0	0	0.0234375	0.0234375	0	1
N0.HOG0069847	0.768625	0	3	0	0	0.0234375	0.0234375	0	1
N0.HOG0069848	0.768625	0	3	0	0	0.0234375	0.0234375	0	1
N0.HOG0069849	0.768625	0	3	0	0	0.0234375	0.0234375	0	1
N0.HOG0069850	0.768625	0	3	0	0	0.0234375	0.0234375	0	1
N0.HOG0069851	0.768625	0	3	0	0	0.0234375	0.0234375	0	1
N0.HOG0069852	0.768625	0	3	0	0	0.0234375	0.0234375	0	1
N0.HOG0069853	0.768625	0	3	0	0	0.0234375	0.0234375	0	1
N0.HOG0069854	0.768625	0	3	0	0	0.0234375	0.0234375	0	1
N0.HOG0069855	0.768625	0	3	0	0	0.0234375	0.0234375	0	1
N0.HOG0069856	0.768625	0	3	0	0	0.0234375	0.0234375	0	1
N0.HOG0069857	0.768625	0	3	0	0	0.0234375	0.0234375	0	1
N0.HOG0069858	0.768625	0	3	0	0	0.0234375	0.0234375	0	1
N0.HOG0069859	0.768625	0	3	0	0	0.0234375	0.0234375	0	1
N0.HOG0069860	0.768625	0	3	0	0	0.0234375	0.0234375	0	1
N0.HOG0069861	0.768625	0	3	0	0	0.0234375	0.0234375	0	1
N0.HOG0069862	0.768625	0	3	0	0	0.0234375	0.0234375	0	1
N0.HOG0069863	0.768625	0	3	0	0	0.0234375	0.0234375	0	1
N0.HOG0069864	0.768625	0	3	0	0	0.0234375	0.0234375	0	1
N0.HOG0069865	0.768625	0	3	0	0	0.0234375	0.0234375	0	1
N0.HOG0069866	0.768625	0	3	0	0	0.0234375	0.0234375	0	1
N0.HOG0069867	0.768625	0	3	0	0	0.0234375	0.0234375	0	1
N0.HOG0069868	0.768625	0	3	0	0	0.0234375	0.0234375	0	1
N0.HOG0069872	0.768625	0	3	0	0	0.0234375	0.0234375	0	1
N0.HOG0069874	0.768625	0	3	0	0	0.0234375	0.0234375	0	1
N0.HOG0069875	0.768625	0	3	0	0	0.0234375	0.0234375	0	1
N0.HOG0069876	0.768625	0	3	0	0	0.0234375	0.0234375	0	1
N0.HOG0069877	0.768625	0	3	0	0	0.0234375	0.0234375	0	1
N0.HOG0069878	0.768625	0	3	0	0	0.0234375	0.0234375	0	1
N0.HOG0069879	0.768625	0	3	0	0	0.0234375	0.0234375	0	1
N0.HOG0069880	0.768625	0	3	0	0	0.0234375	0.0234375	0	1
N0.HOG0069881	0.768625	0	3	0	0	0.0234375	0.0234375	0	1
N0.HOG0069882	0.768625	0	3	0	0	0.0234375	0.0234375	0	1
N0.HOG0069883	0.768625	0	3	0	0	0.0234375	0.0234375	0	1
N0.HOG0069884	0.768625	0	3	0	0	0.0234375	0.0234375	0	1
N0.HOG0069885	0.768625	0	3	0	0	0.0234375	0.0234375	0	1
N0.HOG0069886	0.768625	0	3	0	0	0.0234375	0.0234375	0	1
N0.HOG0069887	0.768625	0	3	0	0	0.0234375	0.0234375	0	1
N0.HOG0069888	0.768625	0	3	0	0	0.0234375	0.0234375	0	1
N0.HOG0069893	0.768625	0	3	0	0	0.0234375	0.0234375	0	1
N0.HOG0069894	0.768625	0	3	0	0	0.0234375	0.0234375	0	1
N0.HOG0069895	0.768625	0	3	0	0	0.0234375	0.0234375	0	1
N0.HOG0069896	0.768625	0	3	0	0	0.0234375	0.0234375	0	1
N0.HOG0069897	0.768625	0	3	0	0	0.0234375	0.0234375	0	1
N0.HOG0069898	0.768625	0	3	0	0	0.0234375	0.0234375	0	1
N0.HOG0069901	0.768625	0	3	0	0	0.0234375	0.0234375	0	1
N0.HOG0069902	0.768625	0	3	0	0	0.0234375	0.0234375	0	1
N0.HOG0069903	0.768625	0	3	0	0	0.0234375	0.0234375	0	1
N0.HOG0069904	0.768625	0	3	0	0	0.0234375	0.0234375	0	1
N0.HOG0069905	0.768625	0	3	0	0	0.0234375	0.0234375	0	1
N0.HOG0069907	0.768625	0	3	0	0	0.0234375	0.0234375	0	1
N0.HOG0069909	0.768625	0	3	0	0	0.0234375	0.0234375	0	1
N0.HOG0069910	0.768625	0	3	0	0	0.0234375	0.0234375	0	1
N0.HOG0069911	0.768625	0	3	0	0	0.0234375	0.0234375	0	1
N0.HOG0069912	0.768625	0	3	0	0	0.0234375	0.0234375	0	1
N0.HOG0069913	0.768625	0	3	0	0	0.0234375	0.0234375	0	1
N0.HOG0069914	0.768625	0	3	0	0	0.0234375	0.0234375	0	1
N0.HOG0069916	0.768625	0	3	0	0	0.0234375	0.0234375	0	1
N0.HOG0069917	0.768625	0	3	0	0	0.0234375	0.0234375	0	1
N0.HOG0069918	0.768625	0	3	0	0	0.0234375	0.0234375	0	1
N0.HOG0069919	0.768625	0	3	0	0	0.0234375	0.0234375	0	1
N0.HOG0069920	0.768625	0	3	0	0	0.0234375	0.0234375	0	1
N0.HOG0069921	0.768625	0	3	0	0	0.0234375	0.0234375	0	1
N0.HOG0069922	0.768625	0	3	0	0	0.0234375	0.0234375	0	1
N0.HOG0069923	0.768625	0	3	0	0	0.0234375	0.0234375	0	1
N0.HOG0069924	0.768625	0	3	0	0	0.0234375	0.0234375	0	1
N0.HOG0069925	0.768625	0	3	0	0	0.0234375	0.0234375	0	1
N0.HOG0069926	0.768625	0	3	0	0	0.0234375	0.0234375	0	1
N0.HOG0069927	0.768625	0	3	0	0	0.0234375	0.0234375	0	1
N0.HOG0069928	0.768625	0	3	0	0	0.0234375	0.0234375	0	1
N0.HOG0069929	0.768625	0	3	0	0	0.0234375	0.0234375	0	1
N0.HOG0069930	0.768625	0	3	0	0	0.0234375	0.0234375	0	1
N0.HOG0069931	0.768625	0	3	0	0	0.0234375	0.0234375	0	1
N0.HOG0069932	0.768625	0	3	0	0	0.0234375	0.0234375	0	1
N0.HOG0069933	0.768625	0	3	0	0	0.0234375	0.0234375	0	1
N0.HOG0069934	0.768625	0	3	0	0	0.0234375	0.0234375	0	1
N0.HOG0069935	0.768625	0	3	0	0	0.0234375	0.0234375	0	1
N0.HOG0069936	0.768625	0	3	0	0	0.0234375	0.0234375	0	1
N0.HOG0069937	0.768625	0	3	0	0	0.0234375	0.0234375	0	1
N0.HOG0069938	0.768625	0	3	0	0	0.0234375	0.0234375	0	1
N0.HOG0069939	0.768625	0	3	0	0	0.0234375	0.0234375	0	1
N0.HOG0069940	0.768625	0	3	0	0	0.0234375	0.0234375	0	1
N0.HOG0069941	0.768625	0	3	0	0	0.0234375	0.0234375	0	1
N0.HOG0069942	0.768625	0	3	0	0	0.0234375	0.0234375	0	1
N0.HOG0069943	0.768625	0	3	0	0	0.0234375	0.0234375	0	1
N0.HOG0069944	0.768625	0	3	0	0	0.0234375	0.0234375	0	1
N0.HOG0069945	0.768625	0	3	0	0	0.0234375	0.0234375	0	1
N0.HOG0069946	0.768625	0	3	0	0	0.0234375	0.0234375	0	1
N0.HOG0069947	0.768625	0	3	0	0	0.0234375	0.0234375	0	1
N0.HOG0069948	0.768625	0	3	0	0	0.0234375	0.0234375	0	1
N0.HOG0069949	0.768625	0	3	0	0	0.0234375	0.0234375	0	1
N0.HOG0069950	0.768625	0	3	0	0	0.0234375	0.0234375	0	1
N0.HOG0069951	0.768625	0	3	0	0	0.0234375	0.0234375	0	1
N0.HOG0069952	0.768625	0	3	0	0	0.0234375	0.0234375	0	1
N0.HOG0069953	0.768625	0	3	0	0	0.0234375	0.0234375	0	1
N0.HOG0069957	0.768625	0	3	0	0	0.0234375	0.0234375	0	1
N0.HOG0069958	0.768625	0	3	0	0	0.0234375	0.0234375	0	1
N0.HOG0069959	0.768625	0	3	0	0	0.0234375	0.0234375	0	1
N0.HOG0069961	0.768625	0	3	0	0	0.0234375	0.0234375	0	1
N0.HOG0069962	0.768625	0	3	0	0	0.0234375	0.0234375	0	1
N0.HOG0069963	0.768625	0	3	0	0	0.0234375	0.0234375	0	1
N0.HOG0069964	0.768625	0	3	0	0	0.0234375	0.0234375	0	1
N0.HOG0069965	0.768625	0	3	0	0	0.0234375	0.0234375	0	1
N0.HOG0069966	0.768625	0	3	0	0	0.0234375	0.0234375	0	1
N0.HOG0069968	0.768625	0	3	0	0	0.0234375	0.0234375	0	1
N0.HOG0069969	0.768625	0	3	0	0	0.0234375	0.0234375	0	1
N0.HOG0069970	0.768625	0	3	0	0	0.0234375	0.0234375	0	1
N0.HOG0069971	0.768625	0	3	0	0	0.0234375	0.0234375	0	1
N0.HOG0069972	0.768625	0	3	0	0	0.0234375	0.0234375	0	1
N0.HOG0069973	0.768625	0	3	0	0	0.0234375	0.0234375	0	1
N0.HOG0069974	0.768625	0	3	0	0	0.0234375	0.0234375	0	1
N0.HOG0069975	0.768625	0	3	0	0	0.0234375	0.0234375	0	1
N0.HOG0069976	0.768625	0	3	0	0	0.0234375	0.0234375	0	1
N0.HOG0069977	0.768625	0	3	0	0	0.0234375	0.0234375	0	1
N0.HOG0069978	0.768625	0	3	0	0	0.0234375	0.0234375	0	1
N0.HOG0069979	0.768625	0	3	0	0	0.0234375	0.0234375	0	1
N0.HOG0069980	0.768625	0	3	0	0	0.0234375	0.0234375	0	1
N0.HOG0069981	0.768625	0	3	0	0	0.0234375	0.0234375	0	1
N0.HOG0069982	0.768625	0	3	0	0	0.0234375	0.0234375	0	1
N0.HOG0069983	0.768625	0	3	0	0	0.0234375	0.0234375	0	1
N0.HOG0069984	0.768625	0	3	0	0	0.0234375	0.0234375	0	1
N0.HOG0069985	0.768625	0	3	0	0	0.0234375	0.0234375	0	1
N0.HOG0069986	0.768625	0	3	0	0	0.0234375	0.0234375	0	1
N0.HOG0069987	0.768625	0	3	0	0	0.0234375	0.0234375	0	1
N0.HOG0069988	0.768625	0	3	0	0	0.0234375	0.0234375	0	1
N0.HOG0069989	0.768625	0	3	0	0	0.0234375	0.0234375	0	1
N0.HOG0069990	0.768625	0	3	0	0	0.0234375	0.0234375	0	1
N0.HOG0069991	0.768625	0	3	0	0	0.0234375	0.0234375	0	1
N0.HOG0069992	0.768625	0	3	0	0	0.0234375	0.0234375	0	1
N0.HOG0069993	0.768625	0	3	0	0	0.0234375	0.0234375	0	1
N0.HOG0069994	0.768625	0	3	0	0	0.0234375	0.0234375	0	1
N0.HOG0069995	0.768625	0	3	0	0	0.0234375	0.0234375	0	1
N0.HOG0069996	0.768625	0	3	0	0	0.0234375	0.0234375	0	1
N0.HOG0069997	0.768625	0	3	0	0	0.0234375	0.0234375	0	1
N0.HOG0069998	0.768625	0	3	0	0	0.0234375	0.0234375	0	1
N0.HOG0069999	0.768625	0	3	0	0	0.0234375	0.0234375	0	1
N0.HOG0070000	0.768625	0	3	0	0	0.0234375	0.0234375	0	1
N0.HOG0070001	0.768625	0	3	0	0	0.0234375	0.0234375	0	1
N0.HOG0070002	0.768625	0	3	0	0	0.0234375	0.0234375	0	1
N0.HOG0070003	0.768625	0	3	0	0	0.0234375	0.0234375	0	1
N0.HOG0070004	0.768625	0	3	0	0	0.0234375	0.0234375	0	1
N0.HOG0070005	0.768625	0	3	0	0	0.0234375	0.0234375	0	1
N0.HOG0070006	0.768625	0	3	0	0	0.0234375	0.0234375	0	1
N0.HOG0070007	0.768625	0	3	0	0	0.0234375	0.0234375	0	1
N0.HOG0070008	0.768625	0	3	0	0	0.0234375	0.0234375	0	1
N0.HOG0070009	0.768625	0	3	0	0	0.0234375	0.0234375	0	1
N0.HOG0070010	0.768625	0	3	0	0	0.0234375	0.0234375	0	1
N0.HOG0070011	0.768625	0	3	0	0	0.0234375	0.0234375	0	1
N0.HOG0070012	0.768625	0	3	0	0	0.0234375	0.0234375	0	1
N0.HOG0070013	0.768625	0	3	0	0	0.0234375	0.0234375	0	1
N0.HOG0070014	0.768625	0	3	0	0	0.0234375	0.0234375	0	1
N0.HOG0070015	0.768625	0	3	0	0	0.0234375	0.0234375	0	1
N0.HOG0070016	0.768625	0	3	0	0	0.0234375	0.0234375	0	1
N0.HOG0070018	0.768625	0	3	0	0	0.0234375	0.0234375	0	1
N0.HOG0070020	0.768625	0	3	0	0	0.0234375	0.0234375	0	1
N0.HOG0070021	0.768625	0	3	0	0	0.0234375	0.0234375	0	1
N0.HOG0070022	0.768625	0	3	0	0	0.0234375	0.0234375	0	1
N0.HOG0070023	0.768625	0	3	0	0	0.0234375	0.0234375	0	1
N0.HOG0070024	0.768625	0	3	0	0	0.0234375	0.0234375	0	1
N0.HOG0070025	0.768625	0	3	0	0	0.0234375	0.0234375	0	1
N0.HOG0070026	0.768625	0	3	0	0	0.0234375	0.0234375	0	1
N0.HOG0070027	0.768625	0	3	0	0	0.0234375	0.0234375	0	1
N0.HOG0070030	0.768625	0	3	0	0	0.0234375	0.0234375	0	1
N0.HOG0070031	0.768625	0	3	0	0	0.0234375	0.0234375	0	1
N0.HOG0070032	0.768625	0	3	0	0	0.0234375	0.0234375	0	1
N0.HOG0070033	0.768625	0	3	0	0	0.0234375	0.0234375	0	1
N0.HOG0070034	0.768625	0	3	0	0	0.0234375	0.0234375	0	1
N0.HOG0070035	0.768625	0	3	0	0	0.0234375	0.0234375	0	1
N0.HOG0070036	0.768625	0	3	0	0	0.0234375	0.0234375	0	1
N0.HOG0070037	0.768625	0	3	0	0	0.0234375	0.0234375	0	1
N0.HOG0070038	0.768625	0	3	0	0	0.0234375	0.0234375	0	1
N0.HOG0070039	0.768625	0	3	0	0	0.0234375	0.0234375	0	1
N0.HOG0070040	0.768625	0	3	0	0	0.0234375	0.0234375	0	1
N0.HOG0070041	0.768625	0	3	0	0	0.0234375	0.0234375	0	1
N0.HOG0070042	0.768625	0	3	0	0	0.0234375	0.0234375	0	1
N0.HOG0070044	0.768625	0	3	0	0	0.0234375	0.0234375	0	1
N0.HOG0070046	0.768625	0	3	0	0	0.0234375	0.0234375	0	1
N0.HOG0070047	0.768625	0	3	0	0	0.0234375	0.0234375	0	1
N0.HOG0070048	0.768625	0	3	0	0	0.0234375	0.0234375	0	1
N0.HOG0070049	0.768625	0	3	0	0	0.0234375	0.0234375	0	1
N0.HOG0070050	0.768625	0	3	0	0	0.0234375	0.0234375	0	1
N0.HOG0070051	0.768625	0	3	0	0	0.0234375	0.0234375	0	1
N0.HOG0070052	0.768625	0	3	0	0	0.0234375	0.0234375	0	1
N0.HOG0070054	0.768625	0	3	0	0	0.0234375	0.0234375	0	1
N0.HOG0070055	0.768625	0	3	0	0	0.0234375	0.0234375	0	1
N0.HOG0070056	0.768625	0	3	0	0	0.0234375	0.0234375	0	1
N0.HOG0070060	0.768625	0	3	0	0	0.0234375	0.0234375	0	1
N0.HOG0070062	0.768625	0	3	0	0	0.0234375	0.0234375	0	1
N0.HOG0070063	0.768625	0	3	0	0	0.0234375	0.0234375	0	1
N0.HOG0070065	0.768625	0	3	0	0	0.0234375	0.0234375	0	1
N0.HOG0070067	0.768625	0	3	0	0	0.0234375	0.0234375	0	1
N0.HOG0070068	0.768625	0	3	0	0	0.0234375	0.0234375	0	1
N0.HOG0070069	0.768625	0	3	0	0	0.0234375	0.0234375	0	1
N0.HOG0070070	0.768625	0	3	0	0	0.0234375	0.0234375	0	1
N0.HOG0070071	0.768625	0	3	0	0	0.0234375	0.0234375	0	1
N0.HOG0070072	0.768625	0	3	0	0	0.0234375	0.0234375	0	1
N0.HOG0070073	0.768625	0	3	0	0	0.0234375	0.0234375	0	1
N0.HOG0070074	0.768625	0	3	0	0	0.0234375	0.0234375	0	1
N0.HOG0070075	0.768625	0	3	0	0	0.0234375	0.0234375	0	1
N0.HOG0070076	0.768625	0	3	0	0	0.0234375	0.0234375	0	1
N0.HOG0070077	0.768625	0	3	0	0	0.0234375	0.0234375	0	1
N0.HOG0070078	0.768625	0	3	0	0	0.0234375	0.0234375	0	1
N0.HOG0070079	0.768625	0	3	0	0	0.0234375	0.0234375	0	1
N0.HOG0070080	0.768625	0	3	0	0	0.0234375	0.0234375	0	1
N0.HOG0070081	0.768625	0	3	0	0	0.0234375	0.0234375	0	1
N0.HOG0070082	0.768625	0	3	0	0	0.0234375	0.0234375	0	1
N0.HOG0070083	0.768625	0	3	0	0	0.0234375	0.0234375	0	1
N0.HOG0070084	0.768625	0	3	0	0	0.0234375	0.0234375	0	1
N0.HOG0070085	0.768625	0	3	0	0	0.0234375	0.0234375	0	1
N0.HOG0070086	0.768625	0	3	0	0	0.0234375	0.0234375	0	1
N0.HOG0070087	0.768625	0	3	0	0	0.0234375	0.0234375	0	1
N0.HOG0070088	0.768625	0	3	0	0	0.0234375	0.0234375	0	1
N0.HOG0070089	0.768625	0	3	0	0	0.0234375	0.0234375	0	1
N0.HOG0070091	0.768625	0	3	0	0	0.0234375	0.0234375	0	1
N0.HOG0070092	0.768625	0	3	0	0	0.0234375	0.0234375	0	1
N0.HOG0070093	0.768625	0	3	0	0	0.0234375	0.0234375	0	1
N0.HOG0070094	0.768625	0	3	0	0	0.0234375	0.0234375	0	1
N0.HOG0070095	0.768625	0	3	0	0	0.0234375	0.0234375	0	1
N0.HOG0070096	0.768625	0	3	0	0	0.0234375	0.0234375	0	1
N0.HOG0070097	0.768625	0	3	0	0	0.0234375	0.0234375	0	1
N0.HOG0070098	0.768625	0	3	0	0	0.0234375	0.0234375	0	1
N0.HOG0070099	0.768625	0	3	0	0	0.0234375	0.0234375	0	1
N0.HOG0070100	0.768625	0	3	0	0	0.0234375	0.0234375	0	1
N0.HOG0070101	0.768625	0	3	0	0	0.0234375	0.0234375	0	1
N0.HOG0070102	0.768625	0	3	0	0	0.0234375	0.0234375	0	1
N0.HOG0070103	0.768625	0	3	0	0	0.0234375	0.0234375	0	1
N0.HOG0070104	0.768625	0	3	0	0	0.0234375	0.0234375	0	1
N0.HOG0070105	0.768625	0	3	0	0	0.0234375	0.0234375	0	1
N0.HOG0070106	0.768625	0	3	0	0	0.0234375	0.0234375	0	1
N0.HOG0070107	0.768625	0	3	0	0	0.0234375	0.0234375	0	1
N0.HOG0070108	0.768625	0	3	0	0	0.0234375	0.0234375	0	1
N0.HOG0070109	0.768625	0	3	0	0	0.0234375	0.0234375	0	1
N0.HOG0070110	0.768625	0	3	0	0	0.0234375	0.0234375	0	1
N0.HOG0070111	0.768625	0	3	0	0	0.0234375	0.0234375	0	1
N0.HOG0070112	0.768625	0	3	0	0	0.0234375	0.0234375	0	1
N0.HOG0070113	0.768625	0	3	0	0	0.0234375	0.0234375	0	1
N0.HOG0070114	0.768625	0	3	0	0	0.0234375	0.0234375	0	1
N0.HOG0070116	0.768625	0	3	0	0	0.0234375	0.0234375	0	1
N0.HOG0070117	0.768625	0	3	0	0	0.0234375	0.0234375	0	1
N0.HOG0070118	0.768625	0	3	0	0	0.0234375	0.0234375	0	1
N0.HOG0070119	0.768625	0	3	0	0	0.0234375	0.0234375	0	1
N0.HOG0070120	0.768625	0	3	0	0	0.0234375	0.0234375	0	1
N0.HOG0070121	0.768625	0	3	0	0	0.0234375	0.0234375	0	1
N0.HOG0070122	0.768625	0	3	0	0	0.0234375	0.0234375	0	1
N0.HOG0070123	0.768625	0	3	0	0	0.0234375	0.0234375	0	1
N0.HOG0070124	0.768625	0	3	0	0	0.0234375	0.0234375	0	1
N0.HOG0070125	0.768625	0	3	0	0	0.0234375	0.0234375	0	1
N0.HOG0070126	0.768625	0	3	0	0	0.0234375	0.0234375	0	1
N0.HOG0070128	0.768625	0	3	0	0	0.0234375	0.0234375	0	1
N0.HOG0070129	0.768625	0	3	0	0	0.0234375	0.0234375	0	1
N0.HOG0070130	0.768625	0	3	0	0	0.0234375	0.0234375	0	1
N0.HOG0070131	0.768625	0	3	0	0	0.0234375	0.0234375	0	1
N0.HOG0070132	0.768625	0	3	0	0	0.0234375	0.0234375	0	1
N0.HOG0070133	0.768625	0	3	0	0	0.0234375	0.0234375	0	1
N0.HOG0070134	0.768625	0	3	0	0	0.0234375	0.0234375	0	1
N0.HOG0070135	0.768625	0	3	0	0	0.0234375	0.0234375	0	1
N0.HOG0070136	0.768625	0	3	0	0	0.0234375	0.0234375	0	1
N0.HOG0070137	0.768625	0	3	0	0	0.0234375	0.0234375	0	1
N0.HOG0070138	0.768625	0	3	0	0	0.0234375	0.0234375	0	1
N0.HOG0070140	0.768625	0	3	0	0	0.0234375	0.0234375	0	1
N0.HOG0070141	0.768625	0	3	0	0	0.0234375	0.0234375	0	1
N0.HOG0070142	0.768625	0	3	0	0	0.0234375	0.0234375	0	1
N0.HOG0070143	0.768625	0	3	0	0	0.0234375	0.0234375	0	1
N0.HOG0070144	0.768625	0	3	0	0	0.0234375	0.0234375	0	1
N0.HOG0070145	0.768625	0	3	0	0	0.0234375	0.0234375	0	1
N0.HOG0070146	0.768625	0	3	0	0	0.0234375	0.0234375	0	1
N0.HOG0070147	0.768625	0	3	0	0	0.0234375	0.0234375	0	1
N0.HOG0070149	0.768625	0	3	0	0	0.0234375	0.0234375	0	1
N0.HOG0070150	0.768625	0	3	0	0	0.0234375	0.0234375	0	1
N0.HOG0070151	0.768625	0	3	0	0	0.0234375	0.0234375	0	1
N0.HOG0070152	0.768625	0	3	0	0	0.0234375	0.0234375	0	1
N0.HOG0070153	0.768625	0	3	0	0	0.0234375	0.0234375	0	1
N0.HOG0070155	0.768625	0	3	0	0	0.0234375	0.0234375	0	1
N0.HOG0070156	0.768625	0	3	0	0	0.0234375	0.0234375	0	1
N0.HOG0070157	0.768625	0	3	0	0	0.0234375	0.0234375	0	1
N0.HOG0070158	0.768625	0	3	0	0	0.0234375	0.0234375	0	1
N0.HOG0070159	0.768625	0	3	0	0	0.0234375	0.0234375	0	1
N0.HOG0070160	0.768625	0	3	0	0	0.0234375	0.0234375	0	1
N0.HOG0070161	0.768625	0	3	0	0	0.0234375	0.0234375	0	1
N0.HOG0070165	0.768625	0	3	0	0	0.0234375	0.0234375	0	1
N0.HOG0070166	0.768625	0	3	0	0	0.0234375	0.0234375	0	1
N0.HOG0070167	0.768625	0	3	0	0	0.0234375	0.0234375	0	1
N0.HOG0070168	0.768625	0	3	0	0	0.0234375	0.0234375	0	1
N0.HOG0070169	0.768625	0	3	0	0	0.0234375	0.0234375	0	1
N0.HOG0070170	0.768625	0	3	0	0	0.0234375	0.0234375	0	1
N0.HOG0070171	0.768625	0	3	0	0	0.0234375	0.0234375	0	1
N0.HOG0070172	0.768625	0	3	0	0	0.0234375	0.0234375	0	1
N0.HOG0070173	0.768625	0	3	0	0	0.0234375	0.0234375	0	1
N0.HOG0070174	0.768625	0	3	0	0	0.0234375	0.0234375	0	1
N0.HOG0070175	0.768625	0	3	0	0	0.0234375	0.0234375	0	1
N0.HOG0070176	0.768625	0	3	0	0	0.0234375	0.0234375	0	1
N0.HOG0070177	0.768625	0	3	0	0	0.0234375	0.0234375	0	1
N0.HOG0070178	0.768625	0	3	0	0	0.0234375	0.0234375	0	1
N0.HOG0070181	0.768625	0	3	0	0	0.0234375	0.0234375	0	1
N0.HOG0070182	0.768625	0	3	0	0	0.0234375	0.0234375	0	1
N0.HOG0070183	0.768625	0	3	0	0	0.0234375	0.0234375	0	1
N0.HOG0070184	0.768625	0	3	0	0	0.0234375	0.0234375	0	1
N0.HOG0070185	0.768625	0	3	0	0	0.0234375	0.0234375	0	1
N0.HOG0070186	0.768625	0	3	0	0	0.0234375	0.0234375	0	1
N0.HOG0070187	0.768625	0	3	0	0	0.0234375	0.0234375	0	1
N0.HOG0070188	0.768625	0	3	0	0	0.0234375	0.0234375	0	1
N0.HOG0070190	0.768625	0	3	0	0	0.0234375	0.0234375	0	1
N0.HOG0070191	0.768625	0	3	0	0	0.0234375	0.0234375	0	1
N0.HOG0070192	0.768625	0	3	0	0	0.0234375	0.0234375	0	1
N0.HOG0070193	0.768625	0	3	0	0	0.0234375	0.0234375	0	1
N0.HOG0070194	0.768625	0	3	0	0	0.0234375	0.0234375	0	1
N0.HOG0070195	0.768625	0	3	0	0	0.0234375	0.0234375	0	1
N0.HOG0070196	0.768625	0	3	0	0	0.0234375	0.0234375	0	1
N0.HOG0070197	0.768625	0	3	0	0	0.0234375	0.0234375	0	1
N0.HOG0070198	0.768625	0	3	0	0	0.0234375	0.0234375	0	1
N0.HOG0070199	0.768625	0	3	0	0	0.0234375	0.0234375	0	1
N0.HOG0070202	0.768625	0	3	0	0	0.0234375	0.0234375	0	1
N0.HOG0070204	0.768625	0	3	0	0	0.0234375	0.0234375	0	1
N0.HOG0070205	0.768625	0	3	0	0	0.0234375	0.0234375	0	1
N0.HOG0070206	0.768625	0	3	0	0	0.0234375	0.0234375	0	1
N0.HOG0070207	0.768625	0	3	0	0	0.0234375	0.0234375	0	1
N0.HOG0070208	0.768625	0	3	0	0	0.0234375	0.0234375	0	1
N0.HOG0070210	0.768625	0	3	0	0	0.0234375	0.0234375	0	1
N0.HOG0070211	0.768625	0	3	0	0	0.0234375	0.0234375	0	1
N0.HOG0070212	0.768625	0	3	0	0	0.0234375	0.0234375	0	1
N0.HOG0070213	0.768625	0	3	0	0	0.0234375	0.0234375	0	1
N0.HOG0070214	0.768625	0	3	0	0	0.0234375	0.0234375	0	1
N0.HOG0070216	0.768625	0	3	0	0	0.0234375	0.0234375	0	1
N0.HOG0070220	0.768625	0	3	0	0	0.0234375	0.0234375	0	1
N0.HOG0070221	0.768625	0	3	0	0	0.0234375	0.0234375	0	1
N0.HOG0070222	0.768625	0	3	0	0	0.0234375	0.0234375	0	1
N0.HOG0070223	0.768625	0	3	0	0	0.0234375	0.0234375	0	1
N0.HOG0070224	0.768625	0	3	0	0	0.0234375	0.0234375	0	1
N0.HOG0070225	0.768625	0	3	0	0	0.0234375	0.0234375	0	1
N0.HOG0070226	0.768625	0	3	0	0	0.0234375	0.0234375	0	1
N0.HOG0070230	0.768625	0	3	0	0	0.0234375	0.0234375	0	1
N0.HOG0070237	0.768625	0	3	0	0	0.0234375	0.0234375	0	1
N0.HOG0070240	0.768625	0	3	0	0	0.0234375	0.0234375	0	1
N0.HOG0070243	0.768625	0	3	0	0	0.0234375	0.0234375	0	1
N0.HOG0070249	0.768625	0	3	0	0	0.0234375	0.0234375	0	1
N0.HOG0070250	0.768625	0	3	0	0	0.0234375	0.0234375	0	1
N0.HOG0070251	0.768625	0	3	0	0	0.0234375	0.0234375	0	1
N0.HOG0070252	0.768625	0	3	0	0	0.0234375	0.0234375	0	1
N0.HOG0070258	0.768625	0	3	0	0	0.0234375	0.0234375	0	1
N0.HOG0070259	0.768625	0	3	0	0	0.0234375	0.0234375	0	1
N0.HOG0070260	0.768625	0	3	0	0	0.0234375	0.0234375	0	1
N0.HOG0070261	0.768625	0	3	0	0	0.0234375	0.0234375	0	1
N0.HOG0070262	0.768625	0	3	0	0	0.0234375	0.0234375	0	1
N0.HOG0070263	0.768625	0	3	0	0	0.0234375	0.0234375	0	1
N0.HOG0070266	0.768625	0	3	0	0	0.0234375	0.0234375	0	1
N0.HOG0070267	0.768625	0	3	0	0	0.0234375	0.0234375	0	1
N0.HOG0070268	0.768625	0	3	0	0	0.0234375	0.0234375	0	1
N0.HOG0070269	0.768625	0	3	0	0	0.0234375	0.0234375	0	1
N0.HOG0070273	0.768625	0	3	0	0	0.0234375	0.0234375	0	1
N0.HOG0070274	0.768625	0	3	0	0	0.0234375	0.0234375	0	1
N0.HOG0070275	0.768625	0	3	0	0	0.0234375	0.0234375	0	1
N0.HOG0070276	0.768625	0	3	0	0	0.0234375	0.0234375	0	1
N0.HOG0070277	0.768625	0	3	0	0	0.0234375	0.0234375	0	1
N0.HOG0070280	0.768625	0	3	0	0	0.0234375	0.0234375	0	1
N0.HOG0070284	0.768625	0	3	0	0	0.0234375	0.0234375	0	1
N0.HOG0070292	0.768625	0	3	0	0	0.0234375	0.0234375	0	1
N0.HOG0070295	0.768625	0	3	0	0	0.0234375	0.0234375	0	1
N0.HOG0070296	0.768625	0	3	0	0	0.0234375	0.0234375	0	1
N0.HOG0070300	0.768625	0	3	0	0	0.0234375	0.0234375	0	1
N0.HOG0070302	0.768625	0	3	0	0	0.0234375	0.0234375	0	1
N0.HOG0070305	0.768625	0	3	0	0	0.0234375	0.0234375	0	1
N0.HOG0070306	0.768625	0	3	0	0	0.0234375	0.0234375	0	1
N0.HOG0070307	0.768625	0	3	0	0	0.0234375	0.0234375	0	1
N0.HOG0070308	0.768625	0	3	0	0	0.0234375	0.0234375	0	1
N0.HOG0070312	0.768625	0	3	0	0	0.0234375	0.0234375	0	1
N0.HOG0070313	0.768625	0	3	0	0	0.0234375	0.0234375	0	1
N0.HOG0070316	0.768625	0	3	0	0	0.0234375	0.0234375	0	1
N0.HOG0070319	0.768625	0	3	0	0	0.0234375	0.0234375	0	1
N0.HOG0070321	0.768625	0	3	0	0	0.0234375	0.0234375	0	1
N0.HOG0070324	0.768625	0	3	0	0	0.0234375	0.0234375	0	1
N0.HOG0070325	0.768625	0	3	0	0	0.0234375	0.0234375	0	1
N0.HOG0070328	0.768625	0	3	0	0	0.0234375	0.0234375	0	1
N0.HOG0070332	0.768625	0	3	0	0	0.0234375	0.0234375	0	1
N0.HOG0070334	0.768625	0	3	0	0	0.0234375	0.0234375	0	1
N0.HOG0070339	0.768625	0	3	0	0	0.0234375	0.0234375	0	1
N0.HOG0070342	0.768625	0	3	0	0	0.0234375	0.0234375	0	1
N0.HOG0070343	0.768625	0	3	0	0	0.0234375	0.0234375	0	1
N0.HOG0070344	0.768625	0	3	0	0	0.0234375	0.0234375	0	1
N0.HOG0070349	0.768625	0	3	0	0	0.0234375	0.0234375	0	1
N0.HOG0070350	0.768625	0	3	0	0	0.0234375	0.0234375	0	1
N0.HOG0070351	0.768625	0	3	0	0	0.0234375	0.0234375	0	1
N0.HOG0070352	0.768625	0	3	0	0	0.0234375	0.0234375	0	1
N0.HOG0070354	0.768625	0	3	0	0	0.0234375	0.0234375	0	1
N0.HOG0070355	0.768625	0	3	0	0	0.0234375	0.0234375	0	1
N0.HOG0070360	0.768625	0	3	0	0	0.0234375	0.0234375	0	1
N0.HOG0070366	0.768625	0	3	0	0	0.0234375	0.0234375	0	1
N0.HOG0070368	0.768625	0	3	0	0	0.0234375	0.0234375	0	1
N0.HOG0070372	0.768625	0	3	0	0	0.0234375	0.0234375	0	1
N0.HOG0070375	0.768625	0	3	0	0	0.0234375	0.0234375	0	1
N0.HOG0070376	0.768625	0	3	0	0	0.0234375	0.0234375	0	1
N0.HOG0070378	0.768625	0	3	0	0	0.0234375	0.0234375	0	1
N0.HOG0070379	0.768625	0	3	0	0	0.0234375	0.0234375	0	1
N0.HOG0070380	0.768625	0	3	0	0	0.0234375	0.0234375	0	1
N0.HOG0070384	0.768625	0	3	0	0	0.0234375	0.0234375	0	1
N0.HOG0070386	0.768625	0	3	0	0	0.0234375	0.0234375	0	1
N0.HOG0070393	0.768625	0	3	0	0	0.0234375	0.0234375	0	1
N0.HOG0070395	0.768625	0	3	0	0	0.0234375	0.0234375	0	1
N0.HOG0070400	0.768625	0	3	0	0	0.0234375	0.0234375	0	1
N0.HOG0070402	0.768625	0	3	0	0	0.0234375	0.0234375	0	1
N0.HOG0070403	0.768625	0	3	0	0	0.0234375	0.0234375	0	1
N0.HOG0070404	0.768625	0	3	0	0	0.0234375	0.0234375	0	1
N0.HOG0070407	0.768625	0	3	0	0	0.0234375	0.0234375	0	1
N0.HOG0070408	0.768625	0	3	0	0	0.0234375	0.0234375	0	1
N0.HOG0070417	0.768625	0	3	0	0	0.0234375	0.0234375	0	1
N0.HOG0070420	0.768625	0	3	0	0	0.0234375	0.0234375	0	1
N0.HOG0070421	0.768625	0	3	0	0	0.0234375	0.0234375	0	1
N0.HOG0070428	0.768625	0	3	0	0	0.0234375	0.0234375	0	1
N0.HOG0070429	0.768625	0	3	0	0	0.0234375	0.0234375	0	1
N0.HOG0070434	0.768625	0	3	0	0	0.0234375	0.0234375	0	1
N0.HOG0070435	0.768625	0	3	0	0	0.0234375	0.0234375	0	1
N0.HOG0070437	0.768625	0	3	0	0	0.0234375	0.0234375	0	1
N0.HOG0070438	0.768625	0	3	0	0	0.0234375	0.0234375	0	1
N0.HOG0070439	0.768625	0	3	0	0	0.0234375	0.0234375	0	1
N0.HOG0070440	0.768625	0	3	0	0	0.0234375	0.0234375	0	1
N0.HOG0070454	0.768625	0	3	0	0	0.0234375	0.0234375	0	1
N0.HOG0070455	0.768625	0	3	0	0	0.0234375	0.0234375	0	1
N0.HOG0070456	0.768625	0	3	0	0	0.0234375	0.0234375	0	1
N0.HOG0070457	0.768625	0	3	0	0	0.0234375	0.0234375	0	1
N0.HOG0070458	0.768625	0	3	0	0	0.0234375	0.0234375	0	1
N0.HOG0070459	0.768625	0	3	0	0	0.0234375	0.0234375	0	1
N0.HOG0070460	0.768625	0	3	0	0	0.0234375	0.0234375	0	1
N0.HOG0070461	0.768625	0	3	0	0	0.0234375	0.0234375	0	1
N0.HOG0070462	0.768625	0	3	0	0	0.0234375	0.0234375	0	1
N0.HOG0070463	0.768625	0	3	0	0	0.0234375	0.0234375	0	1
N0.HOG0070464	0.768625	0	3	0	0	0.0234375	0.0234375	0	1
N0.HOG0070465	0.768625	0	3	0	0	0.0234375	0.0234375	0	1
N0.HOG0070468	0.768625	0	3	0	0	0.0234375	0.0234375	0	1
N0.HOG0070470	0.768625	0	3	0	0	0.0234375	0.0234375	0	1
N0.HOG0070471	0.768625	0	3	0	0	0.0234375	0.0234375	0	1
N0.HOG0070475	0.768625	0	3	0	0	0.0234375	0.0234375	0	1
N0.HOG0070479	0.768625	0	3	0	0	0.0234375	0.0234375	0	1
N0.HOG0070482	0.768625	0	3	0	0	0.0234375	0.0234375	0	1
N0.HOG0070486	0.768625	0	3	0	0	0.0234375	0.0234375	0	1
N0.HOG0070489	0.768625	0	3	0	0	0.0234375	0.0234375	0	1
N0.HOG0070499	0.768625	0	3	0	0	0.0234375	0.0234375	0	1
N0.HOG0070509	0.768625	0	3	0	0	0.0234375	0.0234375	0	1
N0.HOG0070510	0.768625	0	3	0	0	0.0234375	0.0234375	0	1
N0.HOG0070511	0.768625	0	3	0	0	0.0234375	0.0234375	0	1
N0.HOG0070512	0.768625	0	3	0	0	0.0234375	0.0234375	0	1
N0.HOG0070513	0.768625	0	3	0	0	0.0234375	0.0234375	0	1
N0.HOG0070522	0.768625	0	3	0	0	0.0234375	0.0234375	0	1
N0.HOG0070523	0.768625	0	3	0	0	0.0234375	0.0234375	0	1
N0.HOG0070524	0.768625	0	3	0	0	0.0234375	0.0234375	0	1
N0.HOG0070525	0.768625	0	3	0	0	0.0234375	0.0234375	0	1
N0.HOG0070526	0.768625	0	3	0	0	0.0234375	0.0234375	0	1
N0.HOG0070527	0.768625	0	3	0	0	0.0234375	0.0234375	0	1
N0.HOG0070528	0.768625	0	3	0	0	0.0234375	0.0234375	0	1
N0.HOG0070529	0.768625	0	3	0	0	0.0234375	0.0234375	0	1
N0.HOG0070530	0.768625	0	3	0	0	0.0234375	0.0234375	0	1
N0.HOG0070531	0.768625	0	3	0	0	0.0234375	0.0234375	0	1
N0.HOG0070533	0.768625	0	3	0	0	0.0234375	0.0234375	0	1
N0.HOG0070537	0.768625	0	3	0	0	0.0234375	0.0234375	0	1
N0.HOG0070538	0.768625	0	3	0	0	0.0234375	0.0234375	0	1
N0.HOG0070539	0.768625	0	3	0	0	0.0234375	0.0234375	0	1
N0.HOG0070540	0.768625	0	3	0	0	0.0234375	0.0234375	0	1
N0.HOG0070541	0.768625	0	3	0	0	0.0234375	0.0234375	0	1
N0.HOG0070547	0.768625	0	3	0	0	0.0234375	0.0234375	0	1
N0.HOG0070549	0.768625	0	3	0	0	0.0234375	0.0234375	0	1
N0.HOG0070550	0.768625	0	3	0	0	0.0234375	0.0234375	0	1
N0.HOG0070551	0.768625	0	3	0	0	0.0234375	0.0234375	0	1
N0.HOG0070552	0.768625	0	3	0	0	0.0234375	0.0234375	0	1
N0.HOG0070572	0.768625	0	3	0	0	0.0234375	0.0234375	0	1
N0.HOG0070588	0.768625	0	3	0	0	0.0234375	0.0234375	0	1
N0.HOG0070591	0.768625	0	3	0	0	0.0234375	0.0234375	0	1
N0.HOG0070593	0.768625	0	3	0	0	0.0234375	0.0234375	0	1
N0.HOG0070595	0.768625	0	3	0	0	0.0234375	0.0234375	0	1
N0.HOG0070596	0.768625	0	3	0	0	0.0234375	0.0234375	0	1
N0.HOG0070598	0.768625	0	3	0	0	0.0234375	0.0234375	0	1
N0.HOG0070599	0.768625	0	3	0	0	0.0234375	0.0234375	0	1
N0.HOG0070607	0.768625	0	3	0	0	0.0234375	0.0234375	0	1
N0.HOG0070608	0.768625	0	3	0	0	0.0234375	0.0234375	0	1
N0.HOG0070611	0.768625	0	3	0	0	0.0234375	0.0234375	0	1
N0.HOG0070618	0.768625	0	3	0	0	0.0234375	0.0234375	0	1
N0.HOG0070619	0.768625	0	3	0	0	0.0234375	0.0234375	0	1
N0.HOG0070620	0.768625	0	3	0	0	0.0234375	0.0234375	0	1
N0.HOG0070626	0.768625	0	3	0	0	0.0234375	0.0234375	0	1
N0.HOG0070628	0.768625	0	3	0	0	0.0234375	0.0234375	0	1
N0.HOG0070636	0.768625	0	3	0	0	0.0234375	0.0234375	0	1
N0.HOG0070637	0.768625	0	3	0	0	0.0234375	0.0234375	0	1
N0.HOG0070638	0.768625	0	3	0	0	0.0234375	0.0234375	0	1
N0.HOG0070639	0.768625	0	3	0	0	0.0234375	0.0234375	0	1
N0.HOG0070640	0.768625	0	3	0	0	0.0234375	0.0234375	0	1
N0.HOG0070643	0.768625	0	3	0	0	0.0234375	0.0234375	0	1
N0.HOG0070646	0.768625	0	3	0	0	0.0234375	0.0234375	0	1
N0.HOG0070647	0.768625	0	3	0	0	0.0234375	0.0234375	0	1
N0.HOG0070648	0.768625	0	3	0	0	0.0234375	0.0234375	0	1
N0.HOG0070649	0.768625	0	3	0	0	0.0234375	0.0234375	0	1
N0.HOG0070651	0.768625	0	3	0	0	0.0234375	0.0234375	0	1
N0.HOG0070656	0.768625	0	3	0	0	0.0234375	0.0234375	0	1
N0.HOG0070657	0.768625	0	3	0	0	0.0234375	0.0234375	0	1
N0.HOG0070658	0.768625	0	3	0	0	0.0234375	0.0234375	0	1
N0.HOG0070659	0.768625	0	3	0	0	0.0234375	0.0234375	0	1
N0.HOG0070663	0.768625	0	3	0	0	0.0234375	0.0234375	0	1
N0.HOG0070664	0.768625	0	3	0	0	0.0234375	0.0234375	0	1
N0.HOG0070665	0.768625	0	3	0	0	0.0234375	0.0234375	0	1
N0.HOG0070673	0.768625	0	3	0	0	0.0234375	0.0234375	0	1
N0.HOG0070674	0.768625	0	3	0	0	0.0234375	0.0234375	0	1
N0.HOG0070675	0.768625	0	3	0	0	0.0234375	0.0234375	0	1
N0.HOG0070676	0.768625	0	3	0	0	0.0234375	0.0234375	0	1
N0.HOG0070677	0.768625	0	3	0	0	0.0234375	0.0234375	0	1
N0.HOG0070681	0.768625	0	3	0	0	0.0234375	0.0234375	0	1
N0.HOG0070684	0.768625	0	3	0	0	0.0234375	0.0234375	0	1
N0.HOG0070686	0.768625	0	3	0	0	0.0234375	0.0234375	0	1
N0.HOG0070687	0.768625	0	3	0	0	0.0234375	0.0234375	0	1
N0.HOG0070688	0.768625	0	3	0	0	0.0234375	0.0234375	0	1
N0.HOG0070689	0.768625	0	3	0	0	0.0234375	0.0234375	0	1
N0.HOG0070695	0.768625	0	3	0	0	0.0234375	0.0234375	0	1
N0.HOG0070697	0.768625	0	3	0	0	0.0234375	0.0234375	0	1
N0.HOG0070698	0.768625	0	3	0	0	0.0234375	0.0234375	0	1
N0.HOG0070699	0.768625	0	3	0	0	0.0234375	0.0234375	0	1
N0.HOG0070700	0.768625	0	3	0	0	0.0234375	0.0234375	0	1
N0.HOG0070701	0.768625	0	3	0	0	0.0234375	0.0234375	0	1
N0.HOG0070702	0.768625	0	3	0	0	0.0234375	0.0234375	0	1
N0.HOG0070703	0.768625	0	3	0	0	0.0234375	0.0234375	0	1
N0.HOG0070704	0.768625	0	3	0	0	0.0234375	0.0234375	0	1
N0.HOG0070707	0.768625	0	3	0	0	0.0234375	0.0234375	0	1
N0.HOG0070708	0.768625	0	3	0	0	0.0234375	0.0234375	0	1
N0.HOG0070711	0.768625	0	3	0	0	0.0234375	0.0234375	0	1
N0.HOG0070713	0.768625	0	3	0	0	0.0234375	0.0234375	0	1
N0.HOG0070714	0.768625	0	3	0	0	0.0234375	0.0234375	0	1
N0.HOG0070716	0.768625	0	3	0	0	0.0234375	0.0234375	0	1
N0.HOG0070721	0.768625	0	3	0	0	0.0234375	0.0234375	0	1
N0.HOG0070724	0.768625	0	3	0	0	0.0234375	0.0234375	0	1
N0.HOG0070725	0.768625	0	3	0	0	0.0234375	0.0234375	0	1
N0.HOG0070730	0.768625	0	3	0	0	0.0234375	0.0234375	0	1
N0.HOG0070732	0.768625	0	3	0	0	0.0234375	0.0234375	0	1
N0.HOG0070733	0.768625	0	3	0	0	0.0234375	0.0234375	0	1
N0.HOG0070734	0.768625	0	3	0	0	0.0234375	0.0234375	0	1
N0.HOG0070736	0.768625	0	3	0	0	0.0234375	0.0234375	0	1
N0.HOG0070738	0.768625	0	3	0	0	0.0234375	0.0234375	0	1
N0.HOG0070739	0.768625	0	3	0	0	0.0234375	0.0234375	0	1
N0.HOG0070740	0.768625	0	3	0	0	0.0234375	0.0234375	0	1
N0.HOG0070742	0.768625	0	3	0	0	0.0234375	0.0234375	0	1
N0.HOG0070743	0.768625	0	3	0	0	0.0234375	0.0234375	0	1
N0.HOG0070744	0.768625	0	3	0	0	0.0234375	0.0234375	0	1
N0.HOG0070745	0.768625	0	3	0	0	0.0234375	0.0234375	0	1
N0.HOG0070754	0.768625	0	3	0	0	0.0234375	0.0234375	0	1
N0.HOG0070766	0.768625	0	3	0	0	0.0234375	0.0234375	0	1
N0.HOG0070767	0.768625	0	3	0	0	0.0234375	0.0234375	0	1
N0.HOG0070768	0.768625	0	3	0	0	0.0234375	0.0234375	0	1
N0.HOG0070769	0.768625	0	3	0	0	0.0234375	0.0234375	0	1
N0.HOG0070770	0.768625	0	3	0	0	0.0234375	0.0234375	0	1
N0.HOG0070772	0.768625	0	3	0	0	0.0234375	0.0234375	0	1
N0.HOG0070773	0.768625	0	3	0	0	0.0234375	0.0234375	0	1
N0.HOG0070775	0.768625	0	3	0	0	0.0234375	0.0234375	0	1
N0.HOG0070781	0.768625	0	3	0	0	0.0234375	0.0234375	0	1
N0.HOG0070783	0.768625	0	3	0	0	0.0234375	0.0234375	0	1
N0.HOG0070784	0.768625	0	3	0	0	0.0234375	0.0234375	0	1
N0.HOG0070785	0.768625	0	3	0	0	0.0234375	0.0234375	0	1
N0.HOG0070786	0.768625	0	3	0	0	0.0234375	0.0234375	0	1
N0.HOG0070787	0.768625	0	3	0	0	0.0234375	0.0234375	0	1
N0.HOG0070788	0.768625	0	3	0	0	0.0234375	0.0234375	0	1
N0.HOG0070789	0.768625	0	3	0	0	0.0234375	0.0234375	0	1
N0.HOG0070790	0.768625	0	3	0	0	0.0234375	0.0234375	0	1
N0.HOG0070791	0.768625	0	3	0	0	0.0234375	0.0234375	0	1
N0.HOG0070792	0.768625	0	3	0	0	0.0234375	0.0234375	0	1
N0.HOG0070793	0.768625	0	3	0	0	0.0234375	0.0234375	0	1
N0.HOG0070794	0.768625	0	3	0	0	0.0234375	0.0234375	0	1
N0.HOG0070795	0.768625	0	3	0	0	0.0234375	0.0234375	0	1
N0.HOG0070796	0.768625	0	3	0	0	0.0234375	0.0234375	0	1
N0.HOG0070797	0.768625	0	3	0	0	0.0234375	0.0234375	0	1
N0.HOG0070798	0.768625	0	3	0	0	0.0234375	0.0234375	0	1
N0.HOG0070799	0.768625	0	3	0	0	0.0234375	0.0234375	0	1
N0.HOG0070800	0.768625	0	3	0	0	0.0234375	0.0234375	0	1
N0.HOG0070801	0.768625	0	3	0	0	0.0234375	0.0234375	0	1
N0.HOG0070802	0.768625	0	3	0	0	0.0234375	0.0234375	0	1
N0.HOG0070803	0.768625	0	3	0	0	0.0234375	0.0234375	0	1
N0.HOG0070804	0.768625	0	3	0	0	0.0234375	0.0234375	0	1
N0.HOG0070805	0.768625	0	3	0	0	0.0234375	0.0234375	0	1
N0.HOG0070806	0.768625	0	3	0	0	0.0234375	0.0234375	0	1
N0.HOG0070807	0.768625	0	3	0	0	0.0234375	0.0234375	0	1
N0.HOG0070808	0.768625	0	3	0	0	0.0234375	0.0234375	0	1
N0.HOG0070809	0.768625	0	3	0	0	0.0234375	0.0234375	0	1
N0.HOG0070816	0.768625	0	3	0	0	0.0234375	0.0234375	0	1
N0.HOG0070817	0.768625	0	3	0	0	0.0234375	0.0234375	0	1
N0.HOG0070818	0.768625	0	3	0	0	0.0234375	0.0234375	0	1
N0.HOG0070819	0.768625	0	3	0	0	0.0234375	0.0234375	0	1
N0.HOG0070820	0.768625	0	3	0	0	0.0234375	0.0234375	0	1
N0.HOG0070821	0.768625	0	3	0	0	0.0234375	0.0234375	0	1
N0.HOG0070823	0.768625	0	3	0	0	0.0234375	0.0234375	0	1
N0.HOG0070824	0.768625	0	3	0	0	0.0234375	0.0234375	0	1
N0.HOG0070825	0.768625	0	3	0	0	0.0234375	0.0234375	0	1
N0.HOG0070826	0.768625	0	3	0	0	0.0234375	0.0234375	0	1
N0.HOG0070827	0.768625	0	3	0	0	0.0234375	0.0234375	0	1
N0.HOG0070828	0.768625	0	3	0	0	0.0234375	0.0234375	0	1
N0.HOG0070831	0.768625	0	3	0	0	0.0234375	0.0234375	0	1
N0.HOG0070833	0.768625	0	3	0	0	0.0234375	0.0234375	0	1
N0.HOG0070834	0.768625	0	3	0	0	0.0234375	0.0234375	0	1
N0.HOG0070835	0.768625	0	3	0	0	0.0234375	0.0234375	0	1
N0.HOG0070836	0.768625	0	3	0	0	0.0234375	0.0234375	0	1
N0.HOG0070837	0.768625	0	3	0	0	0.0234375	0.0234375	0	1
N0.HOG0070838	0.768625	0	3	0	0	0.0234375	0.0234375	0	1
N0.HOG0070839	0.768625	0	3	0	0	0.0234375	0.0234375	0	1
N0.HOG0070840	0.768625	0	3	0	0	0.0234375	0.0234375	0	1
N0.HOG0070841	0.768625	0	3	0	0	0.0234375	0.0234375	0	1
N0.HOG0070842	0.768625	0	3	0	0	0.0234375	0.0234375	0	1
N0.HOG0070844	0.768625	0	3	0	0	0.0234375	0.0234375	0	1
N0.HOG0070845	0.768625	0	3	0	0	0.0234375	0.0234375	0	1
N0.HOG0070846	0.768625	0	3	0	0	0.0234375	0.0234375	0	1
N0.HOG0070847	0.768625	0	3	0	0	0.0234375	0.0234375	0	1
N0.HOG0070848	0.768625	0	3	0	0	0.0234375	0.0234375	0	1
N0.HOG0070849	0.768625	0	3	0	0	0.0234375	0.0234375	0	1
N0.HOG0070850	0.768625	0	3	0	0	0.0234375	0.0234375	0	1
N0.HOG0070851	0.768625	0	3	0	0	0.0234375	0.0234375	0	1
N0.HOG0070852	0.768625	0	3	0	0	0.0234375	0.0234375	0	1
N0.HOG0070853	0.768625	0	3	0	0	0.0234375	0.0234375	0	1
N0.HOG0070854	0.768625	0	3	0	0	0.0234375	0.0234375	0	1
N0.HOG0070855	0.768625	0	3	0	0	0.0234375	0.0234375	0	1
N0.HOG0070856	0.768625	0	3	0	0	0.0234375	0.0234375	0	1
N0.HOG0070857	0.768625	0	3	0	0	0.0234375	0.0234375	0	1
N0.HOG0070858	0.768625	0	3	0	0	0.0234375	0.0234375	0	1
N0.HOG0070859	0.768625	0	3	0	0	0.0234375	0.0234375	0	1
N0.HOG0070860	0.768625	0	3	0	0	0.0234375	0.0234375	0	1
N0.HOG0070861	0.768625	0	3	0	0	0.0234375	0.0234375	0	1
N0.HOG0070862	0.768625	0	3	0	0	0.0234375	0.0234375	0	1
N0.HOG0070863	0.768625	0	3	0	0	0.0234375	0.0234375	0	1
N0.HOG0070864	0.768625	0	3	0	0	0.0234375	0.0234375	0	1
N0.HOG0070865	0.768625	0	3	0	0	0.0234375	0.0234375	0	1
N0.HOG0070866	0.768625	0	3	0	0	0.0234375	0.0234375	0	1
N0.HOG0070867	0.768625	0	3	0	0	0.0234375	0.0234375	0	1
N0.HOG0070868	0.768625	0	3	0	0	0.0234375	0.0234375	0	1
N0.HOG0070869	0.768625	0	3	0	0	0.0234375	0.0234375	0	1
N0.HOG0070870	0.768625	0	3	0	0	0.0234375	0.0234375	0	1
N0.HOG0070871	0.768625	0	3	0	0	0.0234375	0.0234375	0	1
N0.HOG0070872	0.768625	0	3	0	0	0.0234375	0.0234375	0	1
N0.HOG0070873	0.768625	0	3	0	0	0.0234375	0.0234375	0	1
N0.HOG0070874	0.768625	0	3	0	0	0.0234375	0.0234375	0	1
N0.HOG0070875	0.768625	0	3	0	0	0.0234375	0.0234375	0	1
N0.HOG0070876	0.768625	0	3	0	0	0.0234375	0.0234375	0	1
N0.HOG0070877	0.768625	0	3	0	0	0.0234375	0.0234375	0	1
N0.HOG0070878	0.768625	0	3	0	0	0.0234375	0.0234375	0	1
N0.HOG0070879	0.768625	0	3	0	0	0.0234375	0.0234375	0	1
N0.HOG0070880	0.768625	0	3	0	0	0.0234375	0.0234375	0	1
N0.HOG0070881	0.768625	0	3	0	0	0.0234375	0.0234375	0	1
N0.HOG0070882	0.768625	0	3	0	0	0.0234375	0.0234375	0	1
N0.HOG0070883	0.768625	0	3	0	0	0.0234375	0.0234375	0	1
N0.HOG0070884	0.768625	0	3	0	0	0.0234375	0.0234375	0	1
N0.HOG0070885	0.768625	0	3	0	0	0.0234375	0.0234375	0	1
N0.HOG0070886	0.768625	0	3	0	0	0.0234375	0.0234375	0	1
N0.HOG0070887	0.768625	0	3	0	0	0.0234375	0.0234375	0	1
N0.HOG0070888	0.768625	0	3	0	0	0.0234375	0.0234375	0	1
N0.HOG0070889	0.768625	0	3	0	0	0.0234375	0.0234375	0	1
N0.HOG0070890	0.768625	0	3	0	0	0.0234375	0.0234375	0	1
N0.HOG0070891	0.768625	0	3	0	0	0.0234375	0.0234375	0	1
N0.HOG0070892	0.768625	0	3	0	0	0.0234375	0.0234375	0	1
N0.HOG0070893	0.768625	0	3	0	0	0.0234375	0.0234375	0	1
N0.HOG0070894	0.768625	0	3	0	0	0.0234375	0.0234375	0	1
N0.HOG0070895	0.768625	0	3	0	0	0.0234375	0.0234375	0	1
N0.HOG0070896	0.768625	0	3	0	0	0.0234375	0.0234375	0	1
N0.HOG0070897	0.768625	0	3	0	0	0.0234375	0.0234375	0	1
N0.HOG0070898	0.768625	0	3	0	0	0.0234375	0.0234375	0	1
N0.HOG0070899	0.768625	0	3	0	0	0.0234375	0.0234375	0	1
N0.HOG0070900	0.768625	0	3	0	0	0.0234375	0.0234375	0	1
N0.HOG0070901	0.768625	0	3	0	0	0.0234375	0.0234375	0	1
N0.HOG0070902	0.768625	0	3	0	0	0.0234375	0.0234375	0	1
N0.HOG0070903	0.768625	0	3	0	0	0.0234375	0.0234375	0	1
N0.HOG0070904	0.768625	0	3	0	0	0.0234375	0.0234375	0	1
N0.HOG0070905	0.768625	0	3	0	0	0.0234375	0.0234375	0	1
N0.HOG0070906	0.768625	0	3	0	0	0.0234375	0.0234375	0	1
N0.HOG0070907	0.768625	0	3	0	0	0.0234375	0.0234375	0	1
N0.HOG0070908	0.768625	0	3	0	0	0.0234375	0.0234375	0	1
N0.HOG0070909	0.768625	0	3	0	0	0.0234375	0.0234375	0	1
N0.HOG0070910	0.768625	0	3	0	0	0.0234375	0.0234375	0	1
N0.HOG0070911	0.768625	0	3	0	0	0.0234375	0.0234375	0	1
N0.HOG0070912	0.768625	0	3	0	0	0.0234375	0.0234375	0	1
N0.HOG0070913	0.768625	0	3	0	0	0.0234375	0.0234375	0	1
N0.HOG0070914	0.768625	0	3	0	0	0.0234375	0.0234375	0	1
N0.HOG0070915	0.768625	0	3	0	0	0.0234375	0.0234375	0	1
N0.HOG0070916	0.768625	0	3	0	0	0.0234375	0.0234375	0	1
N0.HOG0070917	0.768625	0	3	0	0	0.0234375	0.0234375	0	1
N0.HOG0070918	0.768625	0	3	0	0	0.0234375	0.0234375	0	1
N0.HOG0070919	0.768625	0	3	0	0	0.0234375	0.0234375	0	1
N0.HOG0070920	0.768625	0	3	0	0	0.0234375	0.0234375	0	1
N0.HOG0070921	0.768625	0	3	0	0	0.0234375	0.0234375	0	1
N0.HOG0070922	0.768625	0	3	0	0	0.0234375	0.0234375	0	1
N0.HOG0070923	0.768625	0	3	0	0	0.0234375	0.0234375	0	1
N0.HOG0070924	0.768625	0	3	0	0	0.0234375	0.0234375	0	1
N0.HOG0070926	0.768625	0	3	0	0	0.0234375	0.0234375	0	1
N0.HOG0070927	0.768625	0	3	0	0	0.0234375	0.0234375	0	1
N0.HOG0070928	0.768625	0	3	0	0	0.0234375	0.0234375	0	1
N0.HOG0070930	0.768625	0	3	0	0	0.0234375	0.0234375	0	1
N0.HOG0070931	0.768625	0	3	0	0	0.0234375	0.0234375	0	1
N0.HOG0070932	0.768625	0	3	0	0	0.0234375	0.0234375	0	1
N0.HOG0070933	0.768625	0	3	0	0	0.0234375	0.0234375	0	1
N0.HOG0070935	0.768625	0	3	0	0	0.0234375	0.0234375	0	1
N0.HOG0070936	0.768625	0	3	0	0	0.0234375	0.0234375	0	1
N0.HOG0070937	0.768625	0	3	0	0	0.0234375	0.0234375	0	1
N0.HOG0070938	0.768625	0	3	0	0	0.0234375	0.0234375	0	1
N0.HOG0070939	0.768625	0	3	0	0	0.0234375	0.0234375	0	1
N0.HOG0070940	0.768625	0	3	0	0	0.0234375	0.0234375	0	1
N0.HOG0070945	0.768625	0	3	0	0	0.0234375	0.0234375	0	1
N0.HOG0070946	0.768625	0	3	0	0	0.0234375	0.0234375	0	1
N0.HOG0070948	0.768625	0	3	0	0	0.0234375	0.0234375	0	1
N0.HOG0070949	0.768625	0	3	0	0	0.0234375	0.0234375	0	1
N0.HOG0070950	0.768625	0	3	0	0	0.0234375	0.0234375	0	1
N0.HOG0070951	0.768625	0	3	0	0	0.0234375	0.0234375	0	1
N0.HOG0070952	0.768625	0	3	0	0	0.0234375	0.0234375	0	1
N0.HOG0070953	0.768625	0	3	0	0	0.0234375	0.0234375	0	1
N0.HOG0070954	0.768625	0	3	0	0	0.0234375	0.0234375	0	1
N0.HOG0070955	0.768625	0	3	0	0	0.0234375	0.0234375	0	1
N0.HOG0070956	0.768625	0	3	0	0	0.0234375	0.0234375	0	1
N0.HOG0070957	0.768625	0	3	0	0	0.0234375	0.0234375	0	1
N0.HOG0070958	0.768625	0	3	0	0	0.0234375	0.0234375	0	1
N0.HOG0070959	0.768625	0	3	0	0	0.0234375	0.0234375	0	1
N0.HOG0070960	0.768625	0	3	0	0	0.0234375	0.0234375	0	1
N0.HOG0070961	0.768625	0	3	0	0	0.0234375	0.0234375	0	1
N0.HOG0070963	0.768625	0	3	0	0	0.0234375	0.0234375	0	1
N0.HOG0070964	0.768625	0	3	0	0	0.0234375	0.0234375	0	1
N0.HOG0070966	0.768625	0	3	0	0	0.0234375	0.0234375	0	1
N0.HOG0070967	0.768625	0	3	0	0	0.0234375	0.0234375	0	1
N0.HOG0070968	0.768625	0	3	0	0	0.0234375	0.0234375	0	1
N0.HOG0070969	0.768625	0	3	0	0	0.0234375	0.0234375	0	1
N0.HOG0070970	0.768625	0	3	0	0	0.0234375	0.0234375	0	1
N0.HOG0070971	0.768625	0	3	0	0	0.0234375	0.0234375	0	1
N0.HOG0070972	0.768625	0	3	0	0	0.0234375	0.0234375	0	1
N0.HOG0070973	0.768625	0	3	0	0	0.0234375	0.0234375	0	1
N0.HOG0070974	0.768625	0	3	0	0	0.0234375	0.0234375	0	1
N0.HOG0070975	0.768625	0	3	0	0	0.0234375	0.0234375	0	1
N0.HOG0070976	0.768625	0	3	0	0	0.0234375	0.0234375	0	1
N0.HOG0070977	0.768625	0	3	0	0	0.0234375	0.0234375	0	1
N0.HOG0070978	0.768625	0	3	0	0	0.0234375	0.0234375	0	1
N0.HOG0070979	0.768625	0	3	0	0	0.0234375	0.0234375	0	1
N0.HOG0070980	0.768625	0	3	0	0	0.0234375	0.0234375	0	1
N0.HOG0070981	0.768625	0	3	0	0	0.0234375	0.0234375	0	1
N0.HOG0070982	0.768625	0	3	0	0	0.0234375	0.0234375	0	1
N0.HOG0070985	0.768625	0	3	0	0	0.0234375	0.0234375	0	1
N0.HOG0070986	0.768625	0	3	0	0	0.0234375	0.0234375	0	1
N0.HOG0070987	0.768625	0	3	0	0	0.0234375	0.0234375	0	1
N0.HOG0070988	0.768625	0	3	0	0	0.0234375	0.0234375	0	1
N0.HOG0070989	0.768625	0	3	0	0	0.0234375	0.0234375	0	1
N0.HOG0070990	0.768625	0	3	0	0	0.0234375	0.0234375	0	1
N0.HOG0070991	0.768625	0	3	0	0	0.0234375	0.0234375	0	1
N0.HOG0070992	0.768625	0	3	0	0	0.0234375	0.0234375	0	1
N0.HOG0070993	0.768625	0	3	0	0	0.0234375	0.0234375	0	1
N0.HOG0070994	0.768625	0	3	0	0	0.0234375	0.0234375	0	1
N0.HOG0070995	0.768625	0	3	0	0	0.0234375	0.0234375	0	1
N0.HOG0070996	0.768625	0	3	0	0	0.0234375	0.0234375	0	1
N0.HOG0070997	0.768625	0	3	0	0	0.0234375	0.0234375	0	1
N0.HOG0070998	0.768625	0	3	0	0	0.0234375	0.0234375	0	1
N0.HOG0070999	0.768625	0	3	0	0	0.0234375	0.0234375	0	1
N0.HOG0071002	0.768625	0	3	0	0	0.0234375	0.0234375	0	1
N0.HOG0071006	0.768625	0	3	0	0	0.0234375	0.0234375	0	1
N0.HOG0071007	0.768625	0	3	0	0	0.0234375	0.0234375	0	1
N0.HOG0071010	0.768625	0	3	0	0	0.0234375	0.0234375	0	1
N0.HOG0071011	0.768625	0	3	0	0	0.0234375	0.0234375	0	1
N0.HOG0071012	0.768625	0	3	0	0	0.0234375	0.0234375	0	1
N0.HOG0071018	0.768625	0	3	0	0	0.0234375	0.0234375	0	1
N0.HOG0071019	0.768625	0	3	0	0	0.0234375	0.0234375	0	1
N0.HOG0071020	0.768625	0	3	0	0	0.0234375	0.0234375	0	1
N0.HOG0071021	0.768625	0	3	0	0	0.0234375	0.0234375	0	1
N0.HOG0071022	0.768625	0	3	0	0	0.0234375	0.0234375	0	1
N0.HOG0071023	0.768625	0	3	0	0	0.0234375	0.0234375	0	1
N0.HOG0071024	0.768625	0	3	0	0	0.0234375	0.0234375	0	1
N0.HOG0071025	0.768625	0	3	0	0	0.0234375	0.0234375	0	1
N0.HOG0071026	0.768625	0	3	0	0	0.0234375	0.0234375	0	1
N0.HOG0071027	0.768625	0	3	0	0	0.0234375	0.0234375	0	1
N0.HOG0071028	0.768625	0	3	0	0	0.0234375	0.0234375	0	1
N0.HOG0071029	0.768625	0	3	0	0	0.0234375	0.0234375	0	1
N0.HOG0071030	0.768625	0	3	0	0	0.0234375	0.0234375	0	1
N0.HOG0071031	0.768625	0	3	0	0	0.0234375	0.0234375	0	1
N0.HOG0071032	0.768625	0	3	0	0	0.0234375	0.0234375	0	1
N0.HOG0071033	0.768625	0	3	0	0	0.0234375	0.0234375	0	1
N0.HOG0071034	0.768625	0	3	0	0	0.0234375	0.0234375	0	1
N0.HOG0071038	0.768625	0	3	0	0	0.0234375	0.0234375	0	1
N0.HOG0071044	0.768625	0	3	0	0	0.0234375	0.0234375	0	1
N0.HOG0071045	0.768625	0	3	0	0	0.0234375	0.0234375	0	1
N0.HOG0071046	0.768625	0	3	0	0	0.0234375	0.0234375	0	1
N0.HOG0071047	0.768625	0	3	0	0	0.0234375	0.0234375	0	1
N0.HOG0071049	0.768625	0	3	0	0	0.0234375	0.0234375	0	1
N0.HOG0071050	0.768625	0	3	0	0	0.0234375	0.0234375	0	1
N0.HOG0071051	0.768625	0	3	0	0	0.0234375	0.0234375	0	1
N0.HOG0071055	0.768625	0	3	0	0	0.0234375	0.0234375	0	1
N0.HOG0071057	0.768625	0	3	0	0	0.0234375	0.0234375	0	1
N0.HOG0071059	0.768625	0	3	0	0	0.0234375	0.0234375	0	1
N0.HOG0071060	0.768625	0	3	0	0	0.0234375	0.0234375	0	1
N0.HOG0071061	0.768625	0	3	0	0	0.0234375	0.0234375	0	1
N0.HOG0071062	0.768625	0	3	0	0	0.0234375	0.0234375	0	1
N0.HOG0071063	0.768625	0	3	0	0	0.0234375	0.0234375	0	1
N0.HOG0071064	0.768625	0	3	0	0	0.0234375	0.0234375	0	1
N0.HOG0071065	0.768625	0	3	0	0	0.0234375	0.0234375	0	1
N0.HOG0071066	0.768625	0	3	0	0	0.0234375	0.0234375	0	1
N0.HOG0071067	0.768625	0	3	0	0	0.0234375	0.0234375	0	1
N0.HOG0071068	0.768625	0	3	0	0	0.0234375	0.0234375	0	1
N0.HOG0071071	0.768625	0	3	0	0	0.0234375	0.0234375	0	1
N0.HOG0071072	0.768625	0	3	0	0	0.0234375	0.0234375	0	1
N0.HOG0071073	0.768625	0	3	0	0	0.0234375	0.0234375	0	1
N0.HOG0071074	0.768625	0	3	0	0	0.0234375	0.0234375	0	1
N0.HOG0071075	0.768625	0	3	0	0	0.0234375	0.0234375	0	1
N0.HOG0071077	0.768625	0	3	0	0	0.0234375	0.0234375	0	1
N0.HOG0071078	0.768625	0	3	0	0	0.0234375	0.0234375	0	1
N0.HOG0071079	0.768625	0	3	0	0	0.0234375	0.0234375	0	1
N0.HOG0071080	0.768625	0	3	0	0	0.0234375	0.0234375	0	1
N0.HOG0071082	0.768625	0	3	0	0	0.0234375	0.0234375	0	1
N0.HOG0071083	0.768625	0	3	0	0	0.0234375	0.0234375	0	1
N0.HOG0071084	0.768625	0	3	0	0	0.0234375	0.0234375	0	1
N0.HOG0071085	0.768625	0	3	0	0	0.0234375	0.0234375	0	1
N0.HOG0071086	0.768625	0	3	0	0	0.0234375	0.0234375	0	1
N0.HOG0071087	0.768625	0	3	0	0	0.0234375	0.0234375	0	1
N0.HOG0071088	0.768625	0	3	0	0	0.0234375	0.0234375	0	1
N0.HOG0071089	0.768625	0	3	0	0	0.0234375	0.0234375	0	1
N0.HOG0071090	0.768625	0	3	0	0	0.0234375	0.0234375	0	1
N0.HOG0071091	0.768625	0	3	0	0	0.0234375	0.0234375	0	1
N0.HOG0071098	0.768625	0	3	0	0	0.0234375	0.0234375	0	1
N0.HOG0071099	0.768625	0	3	0	0	0.0234375	0.0234375	0	1
N0.HOG0071100	0.768625	0	3	0	0	0.0234375	0.0234375	0	1
N0.HOG0071101	0.768625	0	3	0	0	0.0234375	0.0234375	0	1
N0.HOG0071102	0.768625	0	3	0	0	0.0234375	0.0234375	0	1
N0.HOG0071103	0.768625	0	3	0	0	0.0234375	0.0234375	0	1
N0.HOG0071104	0.768625	0	3	0	0	0.0234375	0.0234375	0	1
N0.HOG0071105	0.768625	0	3	0	0	0.0234375	0.0234375	0	1
N0.HOG0071107	0.768625	0	3	0	0	0.0234375	0.0234375	0	1
N0.HOG0071112	0.768625	0	3	0	0	0.0234375	0.0234375	0	1
N0.HOG0071113	0.768625	0	3	0	0	0.0234375	0.0234375	0	1
N0.HOG0071115	0.768625	0	3	0	0	0.0234375	0.0234375	0	1
N0.HOG0071116	0.768625	0	3	0	0	0.0234375	0.0234375	0	1
N0.HOG0071117	0.768625	0	3	0	0	0.0234375	0.0234375	0	1
N0.HOG0071119	0.768625	0	3	0	0	0.0234375	0.0234375	0	1
N0.HOG0071120	0.768625	0	3	0	0	0.0234375	0.0234375	0	1
N0.HOG0071121	0.768625	0	3	0	0	0.0234375	0.0234375	0	1
N0.HOG0071126	0.768625	0	3	0	0	0.0234375	0.0234375	0	1
N0.HOG0071127	0.768625	0	3	0	0	0.0234375	0.0234375	0	1
N0.HOG0071128	0.768625	0	3	0	0	0.0234375	0.0234375	0	1
N0.HOG0071129	0.768625	0	3	0	0	0.0234375	0.0234375	0	1
N0.HOG0071130	0.768625	0	3	0	0	0.0234375	0.0234375	0	1
N0.HOG0071131	0.768625	0	3	0	0	0.0234375	0.0234375	0	1
N0.HOG0071132	0.768625	0	3	0	0	0.0234375	0.0234375	0	1
N0.HOG0071133	0.768625	0	3	0	0	0.0234375	0.0234375	0	1
N0.HOG0071134	0.768625	0	3	0	0	0.0234375	0.0234375	0	1
N0.HOG0071135	0.768625	0	3	0	0	0.0234375	0.0234375	0	1
N0.HOG0071136	0.768625	0	3	0	0	0.0234375	0.0234375	0	1
N0.HOG0071137	0.768625	0	3	0	0	0.0234375	0.0234375	0	1
N0.HOG0071138	0.768625	0	3	0	0	0.0234375	0.0234375	0	1
N0.HOG0071139	0.768625	0	3	0	0	0.0234375	0.0234375	0	1
N0.HOG0071140	0.768625	0	3	0	0	0.0234375	0.0234375	0	1
N0.HOG0071151	0.768625	0	3	0	0	0.0234375	0.0234375	0	1
N0.HOG0071152	0.768625	0	3	0	0	0.0234375	0.0234375	0	1
N0.HOG0071153	0.768625	0	3	0	0	0.0234375	0.0234375	0	1
N0.HOG0071154	0.768625	0	3	0	0	0.0234375	0.0234375	0	1
N0.HOG0071155	0.768625	0	3	0	0	0.0234375	0.0234375	0	1
N0.HOG0071156	0.768625	0	3	0	0	0.0234375	0.0234375	0	1
N0.HOG0071159	0.768625	0	3	0	0	0.0234375	0.0234375	0	1
N0.HOG0071160	0.768625	0	3	0	0	0.0234375	0.0234375	0	1
N0.HOG0071161	0.768625	0	3	0	0	0.0234375	0.0234375	0	1
N0.HOG0071162	0.768625	0	3	0	0	0.0234375	0.0234375	0	1
N0.HOG0071163	0.768625	0	3	0	0	0.0234375	0.0234375	0	1
N0.HOG0071164	0.768625	0	3	0	0	0.0234375	0.0234375	0	1
N0.HOG0071165	0.768625	0	3	0	0	0.0234375	0.0234375	0	1
N0.HOG0071166	0.768625	0	3	0	0	0.0234375	0.0234375	0	1
N0.HOG0071167	0.768625	0	3	0	0	0.0234375	0.0234375	0	1
N0.HOG0071168	0.768625	0	3	0	0	0.0234375	0.0234375	0	1
N0.HOG0071169	0.768625	0	3	0	0	0.0234375	0.0234375	0	1
N0.HOG0071174	0.768625	0	3	0	0	0.0234375	0.0234375	0	1
N0.HOG0071175	0.768625	0	3	0	0	0.0234375	0.0234375	0	1
N0.HOG0071176	0.768625	0	3	0	0	0.0234375	0.0234375	0	1
N0.HOG0071177	0.768625	0	3	0	0	0.0234375	0.0234375	0	1
N0.HOG0071178	0.768625	0	3	0	0	0.0234375	0.0234375	0	1
N0.HOG0071179	0.768625	0	3	0	0	0.0234375	0.0234375	0	1
N0.HOG0071180	0.768625	0	3	0	0	0.0234375	0.0234375	0	1
N0.HOG0071182	0.768625	0	3	0	0	0.0234375	0.0234375	0	1
N0.HOG0071186	0.768625	0	3	0	0	0.0234375	0.0234375	0	1
N0.HOG0071187	0.768625	0	3	0	0	0.0234375	0.0234375	0	1
N0.HOG0071188	0.768625	0	3	0	0	0.0234375	0.0234375	0	1
N0.HOG0071189	0.768625	0	3	0	0	0.0234375	0.0234375	0	1
N0.HOG0071190	0.768625	0	3	0	0	0.0234375	0.0234375	0	1
N0.HOG0071191	0.768625	0	3	0	0	0.0234375	0.0234375	0	1
N0.HOG0071192	0.768625	0	3	0	0	0.0234375	0.0234375	0	1
N0.HOG0071193	0.768625	0	3	0	0	0.0234375	0.0234375	0	1
N0.HOG0071194	0.768625	0	3	0	0	0.0234375	0.0234375	0	1
N0.HOG0071201	0.768625	0	3	0	0	0.0234375	0.0234375	0	1
N0.HOG0071202	0.768625	0	3	0	0	0.0234375	0.0234375	0	1
N0.HOG0071203	0.768625	0	3	0	0	0.0234375	0.0234375	0	1
N0.HOG0071204	0.768625	0	3	0	0	0.0234375	0.0234375	0	1
N0.HOG0071205	0.768625	0	3	0	0	0.0234375	0.0234375	0	1
N0.HOG0071206	0.768625	0	3	0	0	0.0234375	0.0234375	0	1
N0.HOG0071207	0.768625	0	3	0	0	0.0234375	0.0234375	0	1
N0.HOG0071209	0.768625	0	3	0	0	0.0234375	0.0234375	0	1
N0.HOG0071212	0.768625	0	3	0	0	0.0234375	0.0234375	0	1
N0.HOG0071213	0.768625	0	3	0	0	0.0234375	0.0234375	0	1
N0.HOG0071215	0.768625	0	3	0	0	0.0234375	0.0234375	0	1
N0.HOG0071216	0.768625	0	3	0	0	0.0234375	0.0234375	0	1
N0.HOG0071217	0.768625	0	3	0	0	0.0234375	0.0234375	0	1
N0.HOG0071218	0.768625	0	3	0	0	0.0234375	0.0234375	0	1
N0.HOG0071219	0.768625	0	3	0	0	0.0234375	0.0234375	0	1
N0.HOG0071220	0.768625	0	3	0	0	0.0234375	0.0234375	0	1
N0.HOG0071222	0.768625	0	3	0	0	0.0234375	0.0234375	0	1
N0.HOG0071223	0.768625	0	3	0	0	0.0234375	0.0234375	0	1
N0.HOG0071229	0.768625	0	3	0	0	0.0234375	0.0234375	0	1
N0.HOG0071231	0.768625	0	3	0	0	0.0234375	0.0234375	0	1
N0.HOG0071235	0.768625	0	3	0	0	0.0234375	0.0234375	0	1
N0.HOG0071236	0.768625	0	3	0	0	0.0234375	0.0234375	0	1
N0.HOG0071238	0.768625	0	3	0	0	0.0234375	0.0234375	0	1
N0.HOG0071241	0.768625	0	3	0	0	0.0234375	0.0234375	0	1
N0.HOG0071242	0.768625	0	3	0	0	0.0234375	0.0234375	0	1
N0.HOG0071243	0.768625	0	3	0	0	0.0234375	0.0234375	0	1
N0.HOG0071244	0.768625	0	3	0	0	0.0234375	0.0234375	0	1
N0.HOG0071245	0.768625	0	3	0	0	0.0234375	0.0234375	0	1
N0.HOG0071251	0.768625	0	3	0	0	0.0234375	0.0234375	0	1
N0.HOG0071252	0.768625	0	3	0	0	0.0234375	0.0234375	0	1
N0.HOG0071253	0.768625	0	3	0	0	0.0234375	0.0234375	0	1
N0.HOG0071255	0.768625	0	3	0	0	0.0234375	0.0234375	0	1
N0.HOG0071256	0.768625	0	3	0	0	0.0234375	0.0234375	0	1
N0.HOG0071258	0.768625	0	3	0	0	0.0234375	0.0234375	0	1
N0.HOG0071259	0.768625	0	3	0	0	0.0234375	0.0234375	0	1
N0.HOG0071260	0.768625	0	3	0	0	0.0234375	0.0234375	0	1
N0.HOG0071261	0.768625	0	3	0	0	0.0234375	0.0234375	0	1
N0.HOG0071262	0.768625	0	3	0	0	0.0234375	0.0234375	0	1
N0.HOG0071263	0.768625	0	3	0	0	0.0234375	0.0234375	0	1
N0.HOG0071264	0.768625	0	3	0	0	0.0234375	0.0234375	0	1
N0.HOG0071265	0.768625	0	3	0	0	0.0234375	0.0234375	0	1
N0.HOG0071266	0.768625	0	3	0	0	0.0234375	0.0234375	0	1
N0.HOG0071267	0.768625	0	3	0	0	0.0234375	0.0234375	0	1
N0.HOG0071268	0.768625	0	3	0	0	0.0234375	0.0234375	0	1
N0.HOG0071269	0.768625	0	3	0	0	0.0234375	0.0234375	0	1
N0.HOG0071272	0.768625	0	3	0	0	0.0234375	0.0234375	0	1
N0.HOG0071274	0.768625	0	3	0	0	0.0234375	0.0234375	0	1
N0.HOG0071276	0.768625	0	3	0	0	0.0234375	0.0234375	0	1
N0.HOG0071280	0.768625	0	3	0	0	0.0234375	0.0234375	0	1
N0.HOG0071282	0.768625	0	3	0	0	0.0234375	0.0234375	0	1
N0.HOG0071283	0.768625	0	3	0	0	0.0234375	0.0234375	0	1
N0.HOG0071284	0.768625	0	3	0	0	0.0234375	0.0234375	0	1
N0.HOG0071285	0.768625	0	3	0	0	0.0234375	0.0234375	0	1
N0.HOG0071286	0.768625	0	3	0	0	0.0234375	0.0234375	0	1
N0.HOG0071288	0.768625	0	3	0	0	0.0234375	0.0234375	0	1
N0.HOG0071289	0.768625	0	3	0	0	0.0234375	0.0234375	0	1
N0.HOG0071290	0.768625	0	3	0	0	0.0234375	0.0234375	0	1
N0.HOG0071291	0.768625	0	3	0	0	0.0234375	0.0234375	0	1
N0.HOG0071292	0.768625	0	3	0	0	0.0234375	0.0234375	0	1
N0.HOG0071293	0.768625	0	3	0	0	0.0234375	0.0234375	0	1
N0.HOG0071294	0.768625	0	3	0	0	0.0234375	0.0234375	0	1
N0.HOG0071295	0.768625	0	3	0	0	0.0234375	0.0234375	0	1
N0.HOG0071296	0.768625	0	3	0	0	0.0234375	0.0234375	0	1
N0.HOG0071297	0.768625	0	3	0	0	0.0234375	0.0234375	0	1
N0.HOG0071298	0.768625	0	3	0	0	0.0234375	0.0234375	0	1
N0.HOG0071299	0.768625	0	3	0	0	0.0234375	0.0234375	0	1
N0.HOG0071300	0.768625	0	3	0	0	0.0234375	0.0234375	0	1
N0.HOG0071301	0.768625	0	3	0	0	0.0234375	0.0234375	0	1
N0.HOG0071302	0.768625	0	3	0	0	0.0234375	0.0234375	0	1
N0.HOG0071305	0.768625	0	3	0	0	0.0234375	0.0234375	0	1
N0.HOG0071306	0.768625	0	3	0	0	0.0234375	0.0234375	0	1
N0.HOG0071307	0.768625	0	3	0	0	0.0234375	0.0234375	0	1
N0.HOG0071308	0.768625	0	3	0	0	0.0234375	0.0234375	0	1
N0.HOG0071309	0.768625	0	3	0	0	0.0234375	0.0234375	0	1
N0.HOG0071310	0.768625	0	3	0	0	0.0234375	0.0234375	0	1
N0.HOG0071311	0.768625	0	3	0	0	0.0234375	0.0234375	0	1
N0.HOG0071312	0.768625	0	3	0	0	0.0234375	0.0234375	0	1
N0.HOG0071313	0.768625	0	3	0	0	0.0234375	0.0234375	0	1
N0.HOG0071316	0.768625	0	3	0	0	0.0234375	0.0234375	0	1
N0.HOG0071322	0.768625	0	3	0	0	0.0234375	0.0234375	0	1
N0.HOG0071325	0.768625	0	3	0	0	0.0234375	0.0234375	0	1
N0.HOG0071326	0.768625	0	3	0	0	0.0234375	0.0234375	0	1
N0.HOG0071327	0.768625	0	3	0	0	0.0234375	0.0234375	0	1
N0.HOG0071328	0.768625	0	3	0	0	0.0234375	0.0234375	0	1
N0.HOG0071329	0.768625	0	3	0	0	0.0234375	0.0234375	0	1
N0.HOG0071330	0.768625	0	3	0	0	0.0234375	0.0234375	0	1
N0.HOG0071331	0.768625	0	3	0	0	0.0234375	0.0234375	0	1
N0.HOG0071332	0.768625	0	3	0	0	0.0234375	0.0234375	0	1
N0.HOG0071333	0.768625	0	3	0	0	0.0234375	0.0234375	0	1
N0.HOG0071334	0.768625	0	3	0	0	0.0234375	0.0234375	0	1
N0.HOG0071335	0.768625	0	3	0	0	0.0234375	0.0234375	0	1
N0.HOG0071336	0.768625	0	3	0	0	0.0234375	0.0234375	0	1
N0.HOG0071338	0.768625	0	3	0	0	0.0234375	0.0234375	0	1
N0.HOG0071341	0.768625	0	3	0	0	0.0234375	0.0234375	0	1
N0.HOG0071342	0.768625	0	3	0	0	0.0234375	0.0234375	0	1
N0.HOG0071343	0.768625	0	3	0	0	0.0234375	0.0234375	0	1
N0.HOG0071344	0.768625	0	3	0	0	0.0234375	0.0234375	0	1
N0.HOG0071350	0.768625	0	3	0	0	0.0234375	0.0234375	0	1
N0.HOG0071351	0.768625	0	3	0	0	0.0234375	0.0234375	0	1
N0.HOG0071352	0.768625	0	3	0	0	0.0234375	0.0234375	0	1
N0.HOG0071353	0.768625	0	3	0	0	0.0234375	0.0234375	0	1
N0.HOG0071354	0.768625	0	3	0	0	0.0234375	0.0234375	0	1
N0.HOG0071355	0.768625	0	3	0	0	0.0234375	0.0234375	0	1
N0.HOG0071356	0.768625	0	3	0	0	0.0234375	0.0234375	0	1
N0.HOG0071360	0.768625	0	3	0	0	0.0234375	0.0234375	0	1
N0.HOG0071361	0.768625	0	3	0	0	0.0234375	0.0234375	0	1
N0.HOG0071362	0.768625	0	3	0	0	0.0234375	0.0234375	0	1
N0.HOG0071366	0.768625	0	3	0	0	0.0234375	0.0234375	0	1
N0.HOG0071367	0.768625	0	3	0	0	0.0234375	0.0234375	0	1
N0.HOG0071372	0.768625	0	3	0	0	0.0234375	0.0234375	0	1
N0.HOG0071376	0.768625	0	3	0	0	0.0234375	0.0234375	0	1
N0.HOG0071377	0.768625	0	3	0	0	0.0234375	0.0234375	0	1
N0.HOG0071378	0.768625	0	3	0	0	0.0234375	0.0234375	0	1
N0.HOG0071379	0.768625	0	3	0	0	0.0234375	0.0234375	0	1
N0.HOG0071380	0.768625	0	3	0	0	0.0234375	0.0234375	0	1
N0.HOG0071381	0.768625	0	3	0	0	0.0234375	0.0234375	0	1
N0.HOG0071382	0.768625	0	3	0	0	0.0234375	0.0234375	0	1
N0.HOG0071383	0.768625	0	3	0	0	0.0234375	0.0234375	0	1
N0.HOG0071384	0.768625	0	3	0	0	0.0234375	0.0234375	0	1
N0.HOG0071385	0.768625	0	3	0	0	0.0234375	0.0234375	0	1
N0.HOG0071386	0.768625	0	3	0	0	0.0234375	0.0234375	0	1
N0.HOG0071387	0.768625	0	3	0	0	0.0234375	0.0234375	0	1
N0.HOG0071388	0.768625	0	3	0	0	0.0234375	0.0234375	0	1
N0.HOG0071390	0.768625	0	3	0	0	0.0234375	0.0234375	0	1
N0.HOG0071393	0.768625	0	3	0	0	0.0234375	0.0234375	0	1
N0.HOG0071395	0.768625	0	3	0	0	0.0234375	0.0234375	0	1
N0.HOG0071397	0.768625	0	3	0	0	0.0234375	0.0234375	0	1
N0.HOG0071398	0.768625	0	3	0	0	0.0234375	0.0234375	0	1
N0.HOG0071399	0.768625	0	3	0	0	0.0234375	0.0234375	0	1
N0.HOG0071400	0.768625	0	3	0	0	0.0234375	0.0234375	0	1
N0.HOG0071401	0.768625	0	3	0	0	0.0234375	0.0234375	0	1
N0.HOG0071407	0.768625	0	3	0	0	0.0234375	0.0234375	0	1
N0.HOG0071408	0.768625	0	3	0	0	0.0234375	0.0234375	0	1
N0.HOG0071409	0.768625	0	3	0	0	0.0234375	0.0234375	0	1
N0.HOG0071414	0.768625	0	3	0	0	0.0234375	0.0234375	0	1
N0.HOG0071415	0.768625	0	3	0	0	0.0234375	0.0234375	0	1
N0.HOG0071416	0.768625	0	3	0	0	0.0234375	0.0234375	0	1
N0.HOG0071419	0.768625	0	3	0	0	0.0234375	0.0234375	0	1
N0.HOG0071422	0.768625	0	3	0	0	0.0234375	0.0234375	0	1
N0.HOG0071423	0.768625	0	3	0	0	0.0234375	0.0234375	0	1
N0.HOG0071424	0.768625	0	3	0	0	0.0234375	0.0234375	0	1
N0.HOG0071425	0.768625	0	3	0	0	0.0234375	0.0234375	0	1
N0.HOG0071426	0.768625	0	3	0	0	0.0234375	0.0234375	0	1
N0.HOG0071427	0.768625	0	3	0	0	0.0234375	0.0234375	0	1
N0.HOG0071428	0.768625	0	3	0	0	0.0234375	0.0234375	0	1
N0.HOG0071429	0.768625	0	3	0	0	0.0234375	0.0234375	0	1
N0.HOG0071430	0.768625	0	3	0	0	0.0234375	0.0234375	0	1
N0.HOG0071431	0.768625	0	3	0	0	0.0234375	0.0234375	0	1
N0.HOG0071432	0.768625	0	3	0	0	0.0234375	0.0234375	0	1
N0.HOG0071434	0.768625	0	3	0	0	0.0234375	0.0234375	0	1
N0.HOG0071435	0.768625	0	3	0	0	0.0234375	0.0234375	0	1
N0.HOG0071436	0.768625	0	3	0	0	0.0234375	0.0234375	0	1
N0.HOG0071438	0.768625	0	3	0	0	0.0234375	0.0234375	0	1
N0.HOG0071439	0.768625	0	3	0	0	0.0234375	0.0234375	0	1
N0.HOG0071442	0.768625	0	3	0	0	0.0234375	0.0234375	0	1
N0.HOG0071444	0.768625	0	3	0	0	0.0234375	0.0234375	0	1
N0.HOG0071445	0.768625	0	3	0	0	0.0234375	0.0234375	0	1
N0.HOG0071447	0.768625	0	3	0	0	0.0234375	0.0234375	0	1
N0.HOG0071448	0.768625	0	3	0	0	0.0234375	0.0234375	0	1
N0.HOG0071452	0.768625	0	3	0	0	0.0234375	0.0234375	0	1
N0.HOG0071455	0.768625	0	3	0	0	0.0234375	0.0234375	0	1
N0.HOG0071456	0.768625	0	3	0	0	0.0234375	0.0234375	0	1
N0.HOG0071457	0.768625	0	3	0	0	0.0234375	0.0234375	0	1
N0.HOG0071459	0.768625	0	3	0	0	0.0234375	0.0234375	0	1
N0.HOG0071468	0.768625	0	3	0	0	0.0234375	0.0234375	0	1
N0.HOG0071474	0.768625	0	3	0	0	0.0234375	0.0234375	0	1
N0.HOG0071475	0.768625	0	3	0	0	0.0234375	0.0234375	0	1
N0.HOG0071476	0.768625	0	3	0	0	0.0234375	0.0234375	0	1
N0.HOG0071477	0.768625	0	3	0	0	0.0234375	0.0234375	0	1
N0.HOG0071478	0.768625	0	3	0	0	0.0234375	0.0234375	0	1
N0.HOG0071479	0.768625	0	3	0	0	0.0234375	0.0234375	0	1
N0.HOG0071480	0.768625	0	3	0	0	0.0234375	0.0234375	0	1
N0.HOG0071481	0.768625	0	3	0	0	0.0234375	0.0234375	0	1
N0.HOG0071482	0.768625	0	3	0	0	0.0234375	0.0234375	0	1
N0.HOG0071483	0.768625	0	3	0	0	0.0234375	0.0234375	0	1
N0.HOG0071484	0.768625	0	3	0	0	0.0234375	0.0234375	0	1
N0.HOG0071485	0.768625	0	3	0	0	0.0234375	0.0234375	0	1
N0.HOG0071486	0.768625	0	3	0	0	0.0234375	0.0234375	0	1
N0.HOG0071487	0.768625	0	3	0	0	0.0234375	0.0234375	0	1
N0.HOG0071488	0.768625	0	3	0	0	0.0234375	0.0234375	0	1
N0.HOG0071489	0.768625	0	3	0	0	0.0234375	0.0234375	0	1
N0.HOG0071490	0.768625	0	3	0	0	0.0234375	0.0234375	0	1
N0.HOG0071491	0.768625	0	3	0	0	0.0234375	0.0234375	0	1
N0.HOG0071492	0.768625	0	3	0	0	0.0234375	0.0234375	0	1
N0.HOG0071493	0.768625	0	3	0	0	0.0234375	0.0234375	0	1
N0.HOG0071494	0.768625	0	3	0	0	0.0234375	0.0234375	0	1
N0.HOG0071495	0.768625	0	3	0	0	0.0234375	0.0234375	0	1
N0.HOG0071496	0.768625	0	3	0	0	0.0234375	0.0234375	0	1
N0.HOG0071497	0.768625	0	3	0	0	0.0234375	0.0234375	0	1
N0.HOG0071498	0.768625	0	3	0	0	0.0234375	0.0234375	0	1
N0.HOG0071499	0.768625	0	3	0	0	0.0234375	0.0234375	0	1
N0.HOG0071502	0.768625	0	3	0	0	0.0234375	0.0234375	0	1
N0.HOG0071503	0.768625	0	3	0	0	0.0234375	0.0234375	0	1
N0.HOG0071504	0.768625	0	3	0	0	0.0234375	0.0234375	0	1
N0.HOG0071505	0.768625	0	3	0	0	0.0234375	0.0234375	0	1
N0.HOG0071509	0.768625	0	3	0	0	0.0234375	0.0234375	0	1
N0.HOG0071511	0.768625	0	3	0	0	0.0234375	0.0234375	0	1
N0.HOG0071512	0.768625	0	3	0	0	0.0234375	0.0234375	0	1
N0.HOG0071515	0.768625	0	3	0	0	0.0234375	0.0234375	0	1
N0.HOG0071516	0.768625	0	3	0	0	0.0234375	0.0234375	0	1
N0.HOG0071517	0.768625	0	3	0	0	0.0234375	0.0234375	0	1
N0.HOG0071518	0.768625	0	3	0	0	0.0234375	0.0234375	0	1
N0.HOG0071522	0.768625	0	3	0	0	0.0234375	0.0234375	0	1
N0.HOG0071526	0.768625	0	3	0	0	0.0234375	0.0234375	0	1
N0.HOG0071527	0.768625	0	3	0	0	0.0234375	0.0234375	0	1
N0.HOG0071528	0.768625	0	3	0	0	0.0234375	0.0234375	0	1
N0.HOG0071529	0.768625	0	3	0	0	0.0234375	0.0234375	0	1
N0.HOG0071533	0.768625	0	3	0	0	0.0234375	0.0234375	0	1
N0.HOG0071534	0.768625	0	3	0	0	0.0234375	0.0234375	0	1
N0.HOG0071535	0.768625	0	3	0	0	0.0234375	0.0234375	0	1
N0.HOG0071540	0.768625	0	3	0	0	0.0234375	0.0234375	0	1
N0.HOG0071544	0.768625	0	3	0	0	0.0234375	0.0234375	0	1
N0.HOG0071552	0.768625	0	3	0	0	0.0234375	0.0234375	0	1
N0.HOG0071553	0.768625	0	3	0	0	0.0234375	0.0234375	0	1
N0.HOG0071555	0.768625	0	3	0	0	0.0234375	0.0234375	0	1
N0.HOG0071567	0.768625	0	3	0	0	0.0234375	0.0234375	0	1
N0.HOG0071568	0.768625	0	3	0	0	0.0234375	0.0234375	0	1
N0.HOG0071569	0.768625	0	3	0	0	0.0234375	0.0234375	0	1
N0.HOG0071572	0.768625	0	3	0	0	0.0234375	0.0234375	0	1
N0.HOG0071574	0.768625	0	3	0	0	0.0234375	0.0234375	0	1
N0.HOG0071578	0.768625	0	3	0	0	0.0234375	0.0234375	0	1
N0.HOG0071580	0.768625	0	3	0	0	0.0234375	0.0234375	0	1
N0.HOG0071581	0.768625	0	3	0	0	0.0234375	0.0234375	0	1
N0.HOG0071584	0.768625	0	3	0	0	0.0234375	0.0234375	0	1
N0.HOG0071587	0.768625	0	3	0	0	0.0234375	0.0234375	0	1
N0.HOG0071589	0.768625	0	3	0	0	0.0234375	0.0234375	0	1
N0.HOG0071591	0.768625	0	3	0	0	0.0234375	0.0234375	0	1
N0.HOG0071594	0.768625	0	3	0	0	0.0234375	0.0234375	0	1
N0.HOG0071595	0.768625	0	3	0	0	0.0234375	0.0234375	0	1
N0.HOG0071596	0.768625	0	3	0	0	0.0234375	0.0234375	0	1
N0.HOG0071597	0.768625	0	3	0	0	0.0234375	0.0234375	0	1
N0.HOG0071598	0.768625	0	3	0	0	0.0234375	0.0234375	0	1
N0.HOG0071599	0.768625	0	3	0	0	0.0234375	0.0234375	0	1
N0.HOG0071600	0.768625	0	3	0	0	0.0234375	0.0234375	0	1
N0.HOG0071610	0.768625	0	3	0	0	0.0234375	0.0234375	0	1
N0.HOG0071620	0.768625	0	3	0	0	0.0234375	0.0234375	0	1
N0.HOG0071623	0.768625	0	3	0	0	0.0234375	0.0234375	0	1
N0.HOG0071624	0.768625	0	3	0	0	0.0234375	0.0234375	0	1
N0.HOG0071628	0.768625	0	3	0	0	0.0234375	0.0234375	0	1
N0.HOG0071630	0.768625	0	3	0	0	0.0234375	0.0234375	0	1
N0.HOG0071635	0.768625	0	3	0	0	0.0234375	0.0234375	0	1
N0.HOG0071636	0.768625	0	3	0	0	0.0234375	0.0234375	0	1
N0.HOG0071637	0.768625	0	3	0	0	0.0234375	0.0234375	0	1
N0.HOG0071638	0.768625	0	3	0	0	0.0234375	0.0234375	0	1
N0.HOG0071639	0.768625	0	3	0	0	0.0234375	0.0234375	0	1
N0.HOG0071640	0.768625	0	3	0	0	0.0234375	0.0234375	0	1
N0.HOG0071641	0.768625	0	3	0	0	0.0234375	0.0234375	0	1
N0.HOG0071642	0.768625	0	3	0	0	0.0234375	0.0234375	0	1
N0.HOG0071643	0.768625	0	3	0	0	0.0234375	0.0234375	0	1
N0.HOG0071644	0.768625	0	3	0	0	0.0234375	0.0234375	0	1
N0.HOG0071645	0.768625	0	3	0	0	0.0234375	0.0234375	0	1
N0.HOG0071646	0.768625	0	3	0	0	0.0234375	0.0234375	0	1
N0.HOG0071647	0.768625	0	3	0	0	0.0234375	0.0234375	0	1
N0.HOG0071648	0.768625	0	3	0	0	0.0234375	0.0234375	0	1
N0.HOG0071650	0.768625	0	3	0	0	0.0234375	0.0234375	0	1
N0.HOG0071652	0.768625	0	3	0	0	0.0234375	0.0234375	0	1
N0.HOG0071653	0.768625	0	3	0	0	0.0234375	0.0234375	0	1
N0.HOG0071654	0.768625	0	3	0	0	0.0234375	0.0234375	0	1
N0.HOG0071655	0.768625	0	3	0	0	0.0234375	0.0234375	0	1
N0.HOG0071656	0.768625	0	3	0	0	0.0234375	0.0234375	0	1
N0.HOG0071657	0.768625	0	3	0	0	0.0234375	0.0234375	0	1
N0.HOG0071658	0.768625	0	3	0	0	0.0234375	0.0234375	0	1
N0.HOG0071659	0.768625	0	3	0	0	0.0234375	0.0234375	0	1
N0.HOG0071660	0.768625	0	3	0	0	0.0234375	0.0234375	0	1
N0.HOG0071661	0.768625	0	3	0	0	0.0234375	0.0234375	0	1
N0.HOG0071662	0.768625	0	3	0	0	0.0234375	0.0234375	0	1
N0.HOG0071663	0.768625	0	3	0	0	0.0234375	0.0234375	0	1
N0.HOG0071664	0.768625	0	3	0	0	0.0234375	0.0234375	0	1
N0.HOG0071665	0.768625	0	3	0	0	0.0234375	0.0234375	0	1
N0.HOG0071666	0.768625	0	3	0	0	0.0234375	0.0234375	0	1
N0.HOG0071667	0.768625	0	3	0	0	0.0234375	0.0234375	0	1
N0.HOG0071668	0.768625	0	3	0	0	0.0234375	0.0234375	0	1
N0.HOG0071669	0.768625	0	3	0	0	0.0234375	0.0234375	0	1
N0.HOG0071670	0.768625	0	3	0	0	0.0234375	0.0234375	0	1
N0.HOG0071671	0.768625	0	3	0	0	0.0234375	0.0234375	0	1
N0.HOG0071672	0.768625	0	3	0	0	0.0234375	0.0234375	0	1
N0.HOG0071673	0.768625	0	3	0	0	0.0234375	0.0234375	0	1
N0.HOG0071674	0.768625	0	3	0	0	0.0234375	0.0234375	0	1
N0.HOG0071675	0.768625	0	3	0	0	0.0234375	0.0234375	0	1
N0.HOG0071676	0.768625	0	3	0	0	0.0234375	0.0234375	0	1
N0.HOG0071677	0.768625	0	3	0	0	0.0234375	0.0234375	0	1
N0.HOG0071679	0.768625	0	3	0	0	0.0234375	0.0234375	0	1
N0.HOG0071680	0.768625	0	3	0	0	0.0234375	0.0234375	0	1
N0.HOG0071682	0.768625	0	3	0	0	0.0234375	0.0234375	0	1
N0.HOG0071683	0.768625	0	3	0	0	0.0234375	0.0234375	0	1
N0.HOG0071684	0.768625	0	3	0	0	0.0234375	0.0234375	0	1
N0.HOG0071685	0.768625	0	3	0	0	0.0234375	0.0234375	0	1
N0.HOG0071686	0.768625	0	3	0	0	0.0234375	0.0234375	0	1
N0.HOG0071687	0.768625	0	3	0	0	0.0234375	0.0234375	0	1
N0.HOG0071688	0.768625	0	3	0	0	0.0234375	0.0234375	0	1
N0.HOG0071689	0.768625	0	3	0	0	0.0234375	0.0234375	0	1
N0.HOG0071690	0.768625	0	3	0	0	0.0234375	0.0234375	0	1
N0.HOG0071691	0.768625	0	3	0	0	0.0234375	0.0234375	0	1
N0.HOG0071692	0.768625	0	3	0	0	0.0234375	0.0234375	0	1
N0.HOG0071693	0.768625	0	3	0	0	0.0234375	0.0234375	0	1
N0.HOG0071694	0.768625	0	3	0	0	0.0234375	0.0234375	0	1
N0.HOG0071695	0.768625	0	3	0	0	0.0234375	0.0234375	0	1
N0.HOG0071696	0.768625	0	3	0	0	0.0234375	0.0234375	0	1
N0.HOG0071697	0.768625	0	3	0	0	0.0234375	0.0234375	0	1
N0.HOG0071698	0.768625	0	3	0	0	0.0234375	0.0234375	0	1
N0.HOG0071699	0.768625	0	3	0	0	0.0234375	0.0234375	0	1
N0.HOG0071700	0.768625	0	3	0	0	0.0234375	0.0234375	0	1
N0.HOG0071701	0.768625	0	3	0	0	0.0234375	0.0234375	0	1
N0.HOG0071702	0.768625	0	3	0	0	0.0234375	0.0234375	0	1
N0.HOG0071703	0.768625	0	3	0	0	0.0234375	0.0234375	0	1
N0.HOG0071704	0.768625	0	3	0	0	0.0234375	0.0234375	0	1
N0.HOG0071705	0.768625	0	3	0	0	0.0234375	0.0234375	0	1
N0.HOG0071706	0.768625	0	3	0	0	0.0234375	0.0234375	0	1
N0.HOG0071707	0.768625	0	3	0	0	0.0234375	0.0234375	0	1
N0.HOG0071708	0.768625	0	3	0	0	0.0234375	0.0234375	0	1
N0.HOG0071709	0.768625	0	3	0	0	0.0234375	0.0234375	0	1
N0.HOG0071710	0.768625	0	3	0	0	0.0234375	0.0234375	0	1
N0.HOG0071711	0.768625	0	3	0	0	0.0234375	0.0234375	0	1
N0.HOG0071712	0.768625	0	3	0	0	0.0234375	0.0234375	0	1
N0.HOG0071713	0.768625	0	3	0	0	0.0234375	0.0234375	0	1
N0.HOG0071714	0.768625	0	3	0	0	0.0234375	0.0234375	0	1
N0.HOG0071715	0.768625	0	3	0	0	0.0234375	0.0234375	0	1
N0.HOG0071716	0.768625	0	3	0	0	0.0234375	0.0234375	0	1
N0.HOG0071717	0.768625	0	3	0	0	0.0234375	0.0234375	0	1
N0.HOG0071719	0.768625	0	3	0	0	0.0234375	0.0234375	0	1
N0.HOG0071720	0.768625	0	3	0	0	0.0234375	0.0234375	0	1
N0.HOG0071721	0.768625	0	3	0	0	0.0234375	0.0234375	0	1
N0.HOG0071722	0.768625	0	3	0	0	0.0234375	0.0234375	0	1
N0.HOG0071724	0.768625	0	3	0	0	0.0234375	0.0234375	0	1
N0.HOG0071725	0.768625	0	3	0	0	0.0234375	0.0234375	0	1
N0.HOG0071727	0.768625	0	3	0	0	0.0234375	0.0234375	0	1
N0.HOG0071728	0.768625	0	3	0	0	0.0234375	0.0234375	0	1
N0.HOG0071729	0.768625	0	3	0	0	0.0234375	0.0234375	0	1
N0.HOG0071730	0.768625	0	3	0	0	0.0234375	0.0234375	0	1
N0.HOG0071732	0.768625	0	3	0	0	0.0234375	0.0234375	0	1
N0.HOG0071733	0.768625	0	3	0	0	0.0234375	0.0234375	0	1
N0.HOG0071734	0.768625	0	3	0	0	0.0234375	0.0234375	0	1
N0.HOG0071735	0.768625	0	3	0	0	0.0234375	0.0234375	0	1
N0.HOG0071736	0.768625	0	3	0	0	0.0234375	0.0234375	0	1
N0.HOG0071738	0.768625	0	3	0	0	0.0234375	0.0234375	0	1
N0.HOG0071739	0.768625	0	3	0	0	0.0234375	0.0234375	0	1
N0.HOG0071740	0.768625	0	3	0	0	0.0234375	0.0234375	0	1
N0.HOG0071741	0.768625	0	3	0	0	0.0234375	0.0234375	0	1
N0.HOG0071742	0.768625	0	3	0	0	0.0234375	0.0234375	0	1
N0.HOG0071743	0.768625	0	3	0	0	0.0234375	0.0234375	0	1
N0.HOG0071744	0.768625	0	3	0	0	0.0234375	0.0234375	0	1
N0.HOG0071745	0.768625	0	3	0	0	0.0234375	0.0234375	0	1
N0.HOG0071747	0.768625	0	3	0	0	0.0234375	0.0234375	0	1
N0.HOG0071748	0.768625	0	3	0	0	0.0234375	0.0234375	0	1
N0.HOG0071749	0.768625	0	3	0	0	0.0234375	0.0234375	0	1
N0.HOG0071750	0.768625	0	3	0	0	0.0234375	0.0234375	0	1
N0.HOG0071751	0.768625	0	3	0	0	0.0234375	0.0234375	0	1
N0.HOG0071752	0.768625	0	3	0	0	0.0234375	0.0234375	0	1
N0.HOG0071753	0.768625	0	3	0	0	0.0234375	0.0234375	0	1
N0.HOG0071754	0.768625	0	3	0	0	0.0234375	0.0234375	0	1
N0.HOG0071755	0.768625	0	3	0	0	0.0234375	0.0234375	0	1
N0.HOG0071756	0.768625	0	3	0	0	0.0234375	0.0234375	0	1
N0.HOG0071757	0.768625	0	3	0	0	0.0234375	0.0234375	0	1
N0.HOG0071759	0.768625	0	3	0	0	0.0234375	0.0234375	0	1
N0.HOG0071760	0.768625	0	3	0	0	0.0234375	0.0234375	0	1
N0.HOG0071761	0.768625	0	3	0	0	0.0234375	0.0234375	0	1
N0.HOG0071762	0.768625	0	3	0	0	0.0234375	0.0234375	0	1
N0.HOG0071763	0.768625	0	3	0	0	0.0234375	0.0234375	0	1
N0.HOG0071764	0.768625	0	3	0	0	0.0234375	0.0234375	0	1
N0.HOG0071765	0.768625	0	3	0	0	0.0234375	0.0234375	0	1
N0.HOG0071766	0.768625	0	3	0	0	0.0234375	0.0234375	0	1
N0.HOG0071767	0.768625	0	3	0	0	0.0234375	0.0234375	0	1
N0.HOG0071768	0.768625	0	3	0	0	0.0234375	0.0234375	0	1
N0.HOG0071769	0.768625	0	3	0	0	0.0234375	0.0234375	0	1
N0.HOG0071770	0.768625	0	3	0	0	0.0234375	0.0234375	0	1
N0.HOG0071771	0.768625	0	3	0	0	0.0234375	0.0234375	0	1
N0.HOG0071772	0.768625	0	3	0	0	0.0234375	0.0234375	0	1
N0.HOG0071773	0.768625	0	3	0	0	0.0234375	0.0234375	0	1
N0.HOG0071774	0.768625	0	3	0	0	0.0234375	0.0234375	0	1
N0.HOG0071775	0.768625	0	3	0	0	0.0234375	0.0234375	0	1
N0.HOG0071776	0.768625	0	3	0	0	0.0234375	0.0234375	0	1
N0.HOG0071777	0.768625	0	3	0	0	0.0234375	0.0234375	0	1
N0.HOG0071778	0.768625	0	3	0	0	0.0234375	0.0234375	0	1
N0.HOG0071779	0.768625	0	3	0	0	0.0234375	0.0234375	0	1
N0.HOG0071780	0.768625	0	3	0	0	0.0234375	0.0234375	0	1
N0.HOG0071781	0.768625	0	3	0	0	0.0234375	0.0234375	0	1
N0.HOG0071782	0.768625	0	3	0	0	0.0234375	0.0234375	0	1
N0.HOG0071783	0.768625	0	3	0	0	0.0234375	0.0234375	0	1
N0.HOG0071784	0.768625	0	3	0	0	0.0234375	0.0234375	0	1
N0.HOG0071785	0.768625	0	3	0	0	0.0234375	0.0234375	0	1
N0.HOG0071786	0.768625	0	3	0	0	0.0234375	0.0234375	0	1
N0.HOG0071787	0.768625	0	3	0	0	0.0234375	0.0234375	0	1
N0.HOG0071788	0.768625	0	3	0	0	0.0234375	0.0234375	0	1
N0.HOG0071789	0.768625	0	3	0	0	0.0234375	0.0234375	0	1
N0.HOG0071790	0.768625	0	3	0	0	0.0234375	0.0234375	0	1
N0.HOG0071791	0.768625	0	3	0	0	0.0234375	0.0234375	0	1
N0.HOG0071792	0.768625	0	3	0	0	0.0234375	0.0234375	0	1
N0.HOG0071793	0.768625	0	3	0	0	0.0234375	0.0234375	0	1
N0.HOG0071794	0.768625	0	3	0	0	0.0234375	0.0234375	0	1
N0.HOG0071795	0.768625	0	3	0	0	0.0234375	0.0234375	0	1
N0.HOG0071796	0.768625	0	3	0	0	0.0234375	0.0234375	0	1
N0.HOG0071797	0.768625	0	3	0	0	0.0234375	0.0234375	0	1
N0.HOG0071799	0.768625	0	3	0	0	0.0234375	0.0234375	0	1
N0.HOG0071800	0.768625	0	3	0	0	0.0234375	0.0234375	0	1
N0.HOG0071801	0.768625	0	3	0	0	0.0234375	0.0234375	0	1
N0.HOG0071802	0.768625	0	3	0	0	0.0234375	0.0234375	0	1
N0.HOG0071803	0.768625	0	3	0	0	0.0234375	0.0234375	0	1
N0.HOG0071804	0.768625	0	3	0	0	0.0234375	0.0234375	0	1
N0.HOG0071805	0.768625	0	3	0	0	0.0234375	0.0234375	0	1
N0.HOG0071806	0.768625	0	3	0	0	0.0234375	0.0234375	0	1
N0.HOG0071807	0.768625	0	3	0	0	0.0234375	0.0234375	0	1
N0.HOG0071808	0.768625	0	3	0	0	0.0234375	0.0234375	0	1
N0.HOG0071810	0.768625	0	3	0	0	0.0234375	0.0234375	0	1
N0.HOG0071811	0.768625	0	3	0	0	0.0234375	0.0234375	0	1
N0.HOG0071812	0.768625	0	3	0	0	0.0234375	0.0234375	0	1
N0.HOG0071813	0.768625	0	3	0	0	0.0234375	0.0234375	0	1
N0.HOG0071814	0.768625	0	3	0	0	0.0234375	0.0234375	0	1
N0.HOG0071815	0.768625	0	3	0	0	0.0234375	0.0234375	0	1
N0.HOG0071816	0.768625	0	3	0	0	0.0234375	0.0234375	0	1
N0.HOG0071817	0.768625	0	3	0	0	0.0234375	0.0234375	0	1
N0.HOG0071818	0.768625	0	3	0	0	0.0234375	0.0234375	0	1
N0.HOG0071819	0.768625	0	3	0	0	0.0234375	0.0234375	0	1
N0.HOG0071820	0.768625	0	3	0	0	0.0234375	0.0234375	0	1
N0.HOG0071821	0.768625	0	3	0	0	0.0234375	0.0234375	0	1
N0.HOG0071822	0.768625	0	3	0	0	0.0234375	0.0234375	0	1
N0.HOG0071823	0.768625	0	3	0	0	0.0234375	0.0234375	0	1
N0.HOG0071824	0.768625	0	3	0	0	0.0234375	0.0234375	0	1
N0.HOG0071825	0.768625	0	3	0	0	0.0234375	0.0234375	0	1
N0.HOG0071826	0.768625	0	3	0	0	0.0234375	0.0234375	0	1
N0.HOG0071827	0.768625	0	3	0	0	0.0234375	0.0234375	0	1
N0.HOG0071828	0.768625	0	3	0	0	0.0234375	0.0234375	0	1
N0.HOG0071829	0.768625	0	3	0	0	0.0234375	0.0234375	0	1
N0.HOG0071830	0.768625	0	3	0	0	0.0234375	0.0234375	0	1
N0.HOG0071831	0.768625	0	3	0	0	0.0234375	0.0234375	0	1
N0.HOG0071832	0.768625	0	3	0	0	0.0234375	0.0234375	0	1
N0.HOG0071833	0.768625	0	3	0	0	0.0234375	0.0234375	0	1
N0.HOG0071834	0.768625	0	3	0	0	0.0234375	0.0234375	0	1
N0.HOG0071835	0.768625	0	3	0	0	0.0234375	0.0234375	0	1
N0.HOG0071836	0.768625	0	3	0	0	0.0234375	0.0234375	0	1
N0.HOG0071837	0.768625	0	3	0	0	0.0234375	0.0234375	0	1
N0.HOG0071838	0.768625	0	3	0	0	0.0234375	0.0234375	0	1
N0.HOG0071839	0.768625	0	3	0	0	0.0234375	0.0234375	0	1
N0.HOG0071840	0.768625	0	3	0	0	0.0234375	0.0234375	0	1
N0.HOG0071841	0.768625	0	3	0	0	0.0234375	0.0234375	0	1
N0.HOG0071842	0.768625	0	3	0	0	0.0234375	0.0234375	0	1
N0.HOG0071843	0.768625	0	3	0	0	0.0234375	0.0234375	0	1
N0.HOG0071844	0.768625	0	3	0	0	0.0234375	0.0234375	0	1
N0.HOG0071845	0.768625	0	3	0	0	0.0234375	0.0234375	0	1
N0.HOG0071846	0.768625	0	3	0	0	0.0234375	0.0234375	0	1
N0.HOG0071847	0.768625	0	3	0	0	0.0234375	0.0234375	0	1
N0.HOG0071848	0.768625	0	3	0	0	0.0234375	0.0234375	0	1
N0.HOG0071849	0.768625	0	3	0	0	0.0234375	0.0234375	0	1
N0.HOG0071850	0.768625	0	3	0	0	0.0234375	0.0234375	0	1
N0.HOG0071851	0.768625	0	3	0	0	0.0234375	0.0234375	0	1
N0.HOG0071852	0.768625	0	3	0	0	0.0234375	0.0234375	0	1
N0.HOG0071854	0.768625	0	3	0	0	0.0234375	0.0234375	0	1
N0.HOG0071855	0.768625	0	3	0	0	0.0234375	0.0234375	0	1
N0.HOG0071856	0.768625	0	3	0	0	0.0234375	0.0234375	0	1
N0.HOG0071857	0.768625	0	3	0	0	0.0234375	0.0234375	0	1
N0.HOG0071858	0.768625	0	3	0	0	0.0234375	0.0234375	0	1
N0.HOG0071859	0.768625	0	3	0	0	0.0234375	0.0234375	0	1
N0.HOG0071860	0.768625	0	3	0	0	0.0234375	0.0234375	0	1
N0.HOG0071861	0.768625	0	3	0	0	0.0234375	0.0234375	0	1
N0.HOG0071862	0.768625	0	3	0	0	0.0234375	0.0234375	0	1
N0.HOG0071863	0.768625	0	3	0	0	0.0234375	0.0234375	0	1
N0.HOG0071865	0.768625	0	3	0	0	0.0234375	0.0234375	0	1
N0.HOG0071866	0.768625	0	3	0	0	0.0234375	0.0234375	0	1
N0.HOG0071867	0.768625	0	3	0	0	0.0234375	0.0234375	0	1
N0.HOG0071868	0.768625	0	3	0	0	0.0234375	0.0234375	0	1
N0.HOG0071869	0.768625	0	3	0	0	0.0234375	0.0234375	0	1
N0.HOG0071870	0.768625	0	3	0	0	0.0234375	0.0234375	0	1
N0.HOG0071871	0.768625	0	3	0	0	0.0234375	0.0234375	0	1
N0.HOG0071872	0.768625	0	3	0	0	0.0234375	0.0234375	0	1
N0.HOG0071873	0.768625	0	3	0	0	0.0234375	0.0234375	0	1
N0.HOG0071874	0.768625	0	3	0	0	0.0234375	0.0234375	0	1
N0.HOG0071875	0.768625	0	3	0	0	0.0234375	0.0234375	0	1
N0.HOG0071876	0.768625	0	3	0	0	0.0234375	0.0234375	0	1
N0.HOG0071877	0.768625	0	3	0	0	0.0234375	0.0234375	0	1
N0.HOG0071878	0.768625	0	3	0	0	0.0234375	0.0234375	0	1
N0.HOG0071879	0.768625	0	3	0	0	0.0234375	0.0234375	0	1
N0.HOG0071880	0.768625	0	3	0	0	0.0234375	0.0234375	0	1
N0.HOG0071881	0.768625	0	3	0	0	0.0234375	0.0234375	0	1
N0.HOG0071883	0.768625	0	3	0	0	0.0234375	0.0234375	0	1
N0.HOG0071884	0.768625	0	3	0	0	0.0234375	0.0234375	0	1
N0.HOG0071885	0.768625	0	3	0	0	0.0234375	0.0234375	0	1
N0.HOG0071886	0.768625	0	3	0	0	0.0234375	0.0234375	0	1
N0.HOG0071888	0.768625	0	3	0	0	0.0234375	0.0234375	0	1
N0.HOG0071889	0.768625	0	3	0	0	0.0234375	0.0234375	0	1
N0.HOG0071890	0.768625	0	3	0	0	0.0234375	0.0234375	0	1
N0.HOG0071891	0.768625	0	3	0	0	0.0234375	0.0234375	0	1
N0.HOG0071892	0.768625	0	3	0	0	0.0234375	0.0234375	0	1
N0.HOG0071893	0.768625	0	3	0	0	0.0234375	0.0234375	0	1
N0.HOG0071894	0.768625	0	3	0	0	0.0234375	0.0234375	0	1
N0.HOG0071895	0.768625	0	3	0	0	0.0234375	0.0234375	0	1
N0.HOG0071896	0.768625	0	3	0	0	0.0234375	0.0234375	0	1
N0.HOG0071897	0.768625	0	3	0	0	0.0234375	0.0234375	0	1
N0.HOG0071898	0.768625	0	3	0	0	0.0234375	0.0234375	0	1
N0.HOG0071899	0.768625	0	3	0	0	0.0234375	0.0234375	0	1
N0.HOG0071900	0.768625	0	3	0	0	0.0234375	0.0234375	0	1
N0.HOG0071901	0.768625	0	3	0	0	0.0234375	0.0234375	0	1
N0.HOG0071902	0.768625	0	3	0	0	0.0234375	0.0234375	0	1
N0.HOG0071903	0.768625	0	3	0	0	0.0234375	0.0234375	0	1
N0.HOG0071904	0.768625	0	3	0	0	0.0234375	0.0234375	0	1
N0.HOG0071905	0.768625	0	3	0	0	0.0234375	0.0234375	0	1
N0.HOG0071906	0.768625	0	3	0	0	0.0234375	0.0234375	0	1
N0.HOG0071907	0.768625	0	3	0	0	0.0234375	0.0234375	0	1
N0.HOG0071908	0.768625	0	3	0	0	0.0234375	0.0234375	0	1
N0.HOG0071909	0.768625	0	3	0	0	0.0234375	0.0234375	0	1
N0.HOG0071911	0.768625	0	3	0	0	0.0234375	0.0234375	0	1
N0.HOG0071912	0.768625	0	3	0	0	0.0234375	0.0234375	0	1
N0.HOG0071913	0.768625	0	3	0	0	0.0234375	0.0234375	0	1
N0.HOG0071914	0.768625	0	3	0	0	0.0234375	0.0234375	0	1
N0.HOG0071916	0.768625	0	3	0	0	0.0234375	0.0234375	0	1
N0.HOG0071917	0.768625	0	3	0	0	0.0234375	0.0234375	0	1
N0.HOG0071918	0.768625	0	3	0	0	0.0234375	0.0234375	0	1
N0.HOG0071920	0.768625	0	3	0	0	0.0234375	0.0234375	0	1
N0.HOG0071921	0.768625	0	3	0	0	0.0234375	0.0234375	0	1
N0.HOG0071922	0.768625	0	3	0	0	0.0234375	0.0234375	0	1
N0.HOG0071923	0.768625	0	3	0	0	0.0234375	0.0234375	0	1
N0.HOG0071924	0.768625	0	3	0	0	0.0234375	0.0234375	0	1
N0.HOG0071925	0.768625	0	3	0	0	0.0234375	0.0234375	0	1
N0.HOG0071926	0.768625	0	3	0	0	0.0234375	0.0234375	0	1
N0.HOG0071927	0.768625	0	3	0	0	0.0234375	0.0234375	0	1
N0.HOG0071928	0.768625	0	3	0	0	0.0234375	0.0234375	0	1
N0.HOG0071929	0.768625	0	3	0	0	0.0234375	0.0234375	0	1
N0.HOG0071931	0.768625	0	3	0	0	0.0234375	0.0234375	0	1
N0.HOG0071932	0.768625	0	3	0	0	0.0234375	0.0234375	0	1
N0.HOG0071934	0.768625	0	3	0	0	0.0234375	0.0234375	0	1
N0.HOG0071935	0.768625	0	3	0	0	0.0234375	0.0234375	0	1
N0.HOG0071936	0.768625	0	3	0	0	0.0234375	0.0234375	0	1
N0.HOG0071938	0.768625	0	3	0	0	0.0234375	0.0234375	0	1
N0.HOG0071939	0.768625	0	3	0	0	0.0234375	0.0234375	0	1
N0.HOG0071940	0.768625	0	3	0	0	0.0234375	0.0234375	0	1
N0.HOG0071942	0.768625	0	3	0	0	0.0234375	0.0234375	0	1
N0.HOG0071943	0.768625	0	3	0	0	0.0234375	0.0234375	0	1
N0.HOG0071945	0.768625	0	3	0	0	0.0234375	0.0234375	0	1
N0.HOG0071947	0.768625	0	3	0	0	0.0234375	0.0234375	0	1
N0.HOG0071948	0.768625	0	3	0	0	0.0234375	0.0234375	0	1
N0.HOG0071949	0.768625	0	3	0	0	0.0234375	0.0234375	0	1
N0.HOG0071950	0.768625	0	3	0	0	0.0234375	0.0234375	0	1
N0.HOG0071952	0.768625	0	3	0	0	0.0234375	0.0234375	0	1
N0.HOG0071954	0.768625	0	3	0	0	0.0234375	0.0234375	0	1
N0.HOG0071955	0.768625	0	3	0	0	0.0234375	0.0234375	0	1
N0.HOG0071957	0.768625	0	3	0	0	0.0234375	0.0234375	0	1
N0.HOG0071958	0.768625	0	3	0	0	0.0234375	0.0234375	0	1
N0.HOG0071959	0.768625	0	3	0	0	0.0234375	0.0234375	0	1
N0.HOG0071960	0.768625	0	3	0	0	0.0234375	0.0234375	0	1
N0.HOG0071961	0.768625	0	3	0	0	0.0234375	0.0234375	0	1
N0.HOG0071962	0.768625	0	3	0	0	0.0234375	0.0234375	0	1
N0.HOG0071963	0.768625	0	3	0	0	0.0234375	0.0234375	0	1
N0.HOG0071964	0.768625	0	3	0	0	0.0234375	0.0234375	0	1
N0.HOG0071965	0.768625	0	3	0	0	0.0234375	0.0234375	0	1
N0.HOG0071966	0.768625	0	3	0	0	0.0234375	0.0234375	0	1
N0.HOG0071967	0.768625	0	3	0	0	0.0234375	0.0234375	0	1
N0.HOG0071968	0.768625	0	3	0	0	0.0234375	0.0234375	0	1
N0.HOG0071969	0.768625	0	3	0	0	0.0234375	0.0234375	0	1
N0.HOG0071970	0.768625	0	3	0	0	0.0234375	0.0234375	0	1
N0.HOG0071971	0.768625	0	3	0	0	0.0234375	0.0234375	0	1
N0.HOG0071973	0.768625	0	3	0	0	0.0234375	0.0234375	0	1
N0.HOG0071975	0.768625	0	3	0	0	0.0234375	0.0234375	0	1
N0.HOG0071976	0.768625	0	3	0	0	0.0234375	0.0234375	0	1
N0.HOG0071977	0.768625	0	3	0	0	0.0234375	0.0234375	0	1
N0.HOG0071978	0.768625	0	3	0	0	0.0234375	0.0234375	0	1
N0.HOG0071979	0.768625	0	3	0	0	0.0234375	0.0234375	0	1
N0.HOG0071980	0.768625	0	3	0	0	0.0234375	0.0234375	0	1
N0.HOG0071981	0.768625	0	3	0	0	0.0234375	0.0234375	0	1
N0.HOG0071982	0.768625	0	3	0	0	0.0234375	0.0234375	0	1
N0.HOG0071983	0.768625	0	3	0	0	0.0234375	0.0234375	0	1
N0.HOG0071984	0.768625	0	3	0	0	0.0234375	0.0234375	0	1
N0.HOG0071985	0.768625	0	3	0	0	0.0234375	0.0234375	0	1
N0.HOG0071986	0.768625	0	3	0	0	0.0234375	0.0234375	0	1
N0.HOG0071987	0.768625	0	3	0	0	0.0234375	0.0234375	0	1
N0.HOG0071992	0.768625	0	3	0	0	0.0234375	0.0234375	0	1
N0.HOG0071993	0.768625	0	3	0	0	0.0234375	0.0234375	0	1
N0.HOG0071994	0.768625	0	3	0	0	0.0234375	0.0234375	0	1
N0.HOG0071995	0.768625	0	3	0	0	0.0234375	0.0234375	0	1
N0.HOG0071996	0.768625	0	3	0	0	0.0234375	0.0234375	0	1
N0.HOG0071997	0.768625	0	3	0	0	0.0234375	0.0234375	0	1
N0.HOG0071998	0.768625	0	3	0	0	0.0234375	0.0234375	0	1
N0.HOG0071999	0.768625	0	3	0	0	0.0234375	0.0234375	0	1
N0.HOG0072000	0.768625	0	3	0	0	0.0234375	0.0234375	0	1
N0.HOG0072001	0.768625	0	3	0	0	0.0234375	0.0234375	0	1
N0.HOG0072002	0.768625	0	3	0	0	0.0234375	0.0234375	0	1
N0.HOG0072003	0.768625	0	3	0	0	0.0234375	0.0234375	0	1
N0.HOG0072004	0.768625	0	3	0	0	0.0234375	0.0234375	0	1
N0.HOG0072006	0.768625	0	3	0	0	0.0234375	0.0234375	0	1
N0.HOG0072007	0.768625	0	3	0	0	0.0234375	0.0234375	0	1
N0.HOG0072008	0.768625	0	3	0	0	0.0234375	0.0234375	0	1
N0.HOG0072009	0.768625	0	3	0	0	0.0234375	0.0234375	0	1
N0.HOG0072010	0.768625	0	3	0	0	0.0234375	0.0234375	0	1
N0.HOG0072011	0.768625	0	3	0	0	0.0234375	0.0234375	0	1
N0.HOG0072012	0.768625	0	3	0	0	0.0234375	0.0234375	0	1
N0.HOG0072014	0.768625	0	3	0	0	0.0234375	0.0234375	0	1
N0.HOG0072015	0.768625	0	3	0	0	0.0234375	0.0234375	0	1
N0.HOG0072016	0.768625	0	3	0	0	0.0234375	0.0234375	0	1
N0.HOG0072018	0.768625	0	3	0	0	0.0234375	0.0234375	0	1
N0.HOG0072020	0.768625	0	3	0	0	0.0234375	0.0234375	0	1
N0.HOG0072021	0.768625	0	3	0	0	0.0234375	0.0234375	0	1
N0.HOG0072022	0.768625	0	3	0	0	0.0234375	0.0234375	0	1
N0.HOG0072025	0.768625	0	3	0	0	0.0234375	0.0234375	0	1
N0.HOG0072026	0.768625	0	3	0	0	0.0234375	0.0234375	0	1
N0.HOG0072027	0.768625	0	3	0	0	0.0234375	0.0234375	0	1
N0.HOG0072028	0.768625	0	3	0	0	0.0234375	0.0234375	0	1
N0.HOG0072030	0.768625	0	3	0	0	0.0234375	0.0234375	0	1
N0.HOG0072032	0.768625	0	3	0	0	0.0234375	0.0234375	0	1
N0.HOG0072034	0.768625	0	3	0	0	0.0234375	0.0234375	0	1
N0.HOG0072036	0.768625	0	3	0	0	0.0234375	0.0234375	0	1
N0.HOG0072037	0.768625	0	3	0	0	0.0234375	0.0234375	0	1
N0.HOG0072038	0.768625	0	3	0	0	0.0234375	0.0234375	0	1
N0.HOG0072039	0.768625	0	3	0	0	0.0234375	0.0234375	0	1
N0.HOG0072040	0.768625	0	3	0	0	0.0234375	0.0234375	0	1
N0.HOG0072042	0.768625	0	3	0	0	0.0234375	0.0234375	0	1
N0.HOG0072043	0.768625	0	3	0	0	0.0234375	0.0234375	0	1
N0.HOG0072046	0.768625	0	3	0	0	0.0234375	0.0234375	0	1
N0.HOG0072049	0.768625	0	3	0	0	0.0234375	0.0234375	0	1
N0.HOG0072057	0.768625	0	3	0	0	0.0234375	0.0234375	0	1
N0.HOG0072066	0.768625	0	3	0	0	0.0234375	0.0234375	0	1
N0.HOG0072067	0.768625	0	3	0	0	0.0234375	0.0234375	0	1
N0.HOG0072068	0.768625	0	3	0	0	0.0234375	0.0234375	0	1
N0.HOG0072069	0.768625	0	3	0	0	0.0234375	0.0234375	0	1
N0.HOG0072070	0.768625	0	3	0	0	0.0234375	0.0234375	0	1
N0.HOG0072071	0.768625	0	3	0	0	0.0234375	0.0234375	0	1
N0.HOG0072072	0.768625	0	3	0	0	0.0234375	0.0234375	0	1
N0.HOG0072074	0.768625	0	3	0	0	0.0234375	0.0234375	0	1
N0.HOG0072075	0.768625	0	3	0	0	0.0234375	0.0234375	0	1
N0.HOG0072076	0.768625	0	3	0	0	0.0234375	0.0234375	0	1
N0.HOG0072077	0.768625	0	3	0	0	0.0234375	0.0234375	0	1
N0.HOG0072078	0.768625	0	3	0	0	0.0234375	0.0234375	0	1
N0.HOG0072079	0.768625	0	3	0	0	0.0234375	0.0234375	0	1
N0.HOG0072081	0.768625	0	3	0	0	0.0234375	0.0234375	0	1
N0.HOG0072082	0.768625	0	3	0	0	0.0234375	0.0234375	0	1
N0.HOG0072083	0.768625	0	3	0	0	0.0234375	0.0234375	0	1
N0.HOG0072085	0.768625	0	3	0	0	0.0234375	0.0234375	0	1
N0.HOG0072088	0.768625	0	3	0	0	0.0234375	0.0234375	0	1
N0.HOG0072089	0.768625	0	3	0	0	0.0234375	0.0234375	0	1
N0.HOG0072090	0.768625	0	3	0	0	0.0234375	0.0234375	0	1
N0.HOG0072093	0.768625	0	3	0	0	0.0234375	0.0234375	0	1
N0.HOG0072094	0.768625	0	3	0	0	0.0234375	0.0234375	0	1
N0.HOG0072095	0.768625	0	3	0	0	0.0234375	0.0234375	0	1
N0.HOG0072096	0.768625	0	3	0	0	0.0234375	0.0234375	0	1
N0.HOG0072097	0.768625	0	3	0	0	0.0234375	0.0234375	0	1
N0.HOG0072098	0.768625	0	3	0	0	0.0234375	0.0234375	0	1
N0.HOG0072099	0.768625	0	3	0	0	0.0234375	0.0234375	0	1
N0.HOG0072100	0.768625	0	3	0	0	0.0234375	0.0234375	0	1
N0.HOG0072101	0.768625	0	3	0	0	0.0234375	0.0234375	0	1
N0.HOG0072102	0.768625	0	3	0	0	0.0234375	0.0234375	0	1
N0.HOG0072104	0.768625	0	3	0	0	0.0234375	0.0234375	0	1
N0.HOG0072105	0.768625	0	3	0	0	0.0234375	0.0234375	0	1
N0.HOG0072109	0.768625	0	3	0	0	0.0234375	0.0234375	0	1
N0.HOG0072110	0.768625	0	3	0	0	0.0234375	0.0234375	0	1
N0.HOG0072111	0.768625	0	3	0	0	0.0234375	0.0234375	0	1
N0.HOG0072112	0.768625	0	3	0	0	0.0234375	0.0234375	0	1
N0.HOG0072113	0.768625	0	3	0	0	0.0234375	0.0234375	0	1
N0.HOG0072114	0.768625	0	3	0	0	0.0234375	0.0234375	0	1
N0.HOG0072115	0.768625	0	3	0	0	0.0234375	0.0234375	0	1
N0.HOG0072116	0.768625	0	3	0	0	0.0234375	0.0234375	0	1
N0.HOG0072117	0.768625	0	3	0	0	0.0234375	0.0234375	0	1
N0.HOG0072118	0.768625	0	3	0	0	0.0234375	0.0234375	0	1
N0.HOG0072119	0.768625	0	3	0	0	0.0234375	0.0234375	0	1
N0.HOG0072120	0.768625	0	3	0	0	0.0234375	0.0234375	0	1
N0.HOG0072121	0.768625	0	3	0	0	0.0234375	0.0234375	0	1
N0.HOG0072122	0.768625	0	3	0	0	0.0234375	0.0234375	0	1
N0.HOG0072123	0.768625	0	3	0	0	0.0234375	0.0234375	0	1
N0.HOG0072128	0.768625	0	3	0	0	0.0234375	0.0234375	0	1
N0.HOG0072129	0.768625	0	3	0	0	0.0234375	0.0234375	0	1
N0.HOG0072130	0.768625	0	3	0	0	0.0234375	0.0234375	0	1
N0.HOG0072132	0.768625	0	3	0	0	0.0234375	0.0234375	0	1
N0.HOG0072133	0.768625	0	3	0	0	0.0234375	0.0234375	0	1
N0.HOG0072134	0.768625	0	3	0	0	0.0234375	0.0234375	0	1
N0.HOG0072136	0.768625	0	3	0	0	0.0234375	0.0234375	0	1
N0.HOG0072138	0.768625	0	3	0	0	0.0234375	0.0234375	0	1
N0.HOG0072139	0.768625	0	3	0	0	0.0234375	0.0234375	0	1
N0.HOG0072141	0.768625	0	3	0	0	0.0234375	0.0234375	0	1
N0.HOG0072142	0.768625	0	3	0	0	0.0234375	0.0234375	0	1
N0.HOG0072143	0.768625	0	3	0	0	0.0234375	0.0234375	0	1
N0.HOG0072148	0.768625	0	3	0	0	0.0234375	0.0234375	0	1
N0.HOG0072149	0.768625	0	3	0	0	0.0234375	0.0234375	0	1
N0.HOG0072150	0.768625	0	3	0	0	0.0234375	0.0234375	0	1
N0.HOG0072153	0.768625	0	3	0	0	0.0234375	0.0234375	0	1
N0.HOG0072154	0.768625	0	3	0	0	0.0234375	0.0234375	0	1
N0.HOG0072155	0.768625	0	3	0	0	0.0234375	0.0234375	0	1
N0.HOG0072156	0.768625	0	3	0	0	0.0234375	0.0234375	0	1
N0.HOG0072157	0.768625	0	3	0	0	0.0234375	0.0234375	0	1
N0.HOG0072158	0.768625	0	3	0	0	0.0234375	0.0234375	0	1
N0.HOG0072161	0.768625	0	3	0	0	0.0234375	0.0234375	0	1
N0.HOG0072164	0.768625	0	3	0	0	0.0234375	0.0234375	0	1
N0.HOG0072165	0.768625	0	3	0	0	0.0234375	0.0234375	0	1
N0.HOG0072166	0.768625	0	3	0	0	0.0234375	0.0234375	0	1
N0.HOG0072167	0.768625	0	3	0	0	0.0234375	0.0234375	0	1
N0.HOG0072168	0.768625	0	3	0	0	0.0234375	0.0234375	0	1
N0.HOG0072169	0.768625	0	3	0	0	0.0234375	0.0234375	0	1
N0.HOG0072170	0.768625	0	3	0	0	0.0234375	0.0234375	0	1
N0.HOG0072173	0.768625	0	3	0	0	0.0234375	0.0234375	0	1
N0.HOG0072174	0.768625	0	3	0	0	0.0234375	0.0234375	0	1
N0.HOG0072175	0.768625	0	3	0	0	0.0234375	0.0234375	0	1
N0.HOG0072176	0.768625	0	3	0	0	0.0234375	0.0234375	0	1
N0.HOG0072177	0.768625	0	3	0	0	0.0234375	0.0234375	0	1
N0.HOG0072178	0.768625	0	3	0	0	0.0234375	0.0234375	0	1
N0.HOG0072179	0.768625	0	3	0	0	0.0234375	0.0234375	0	1
N0.HOG0072180	0.768625	0	3	0	0	0.0234375	0.0234375	0	1
N0.HOG0072181	0.768625	0	3	0	0	0.0234375	0.0234375	0	1
N0.HOG0072184	0.768625	0	3	0	0	0.0234375	0.0234375	0	1
N0.HOG0072185	0.768625	0	3	0	0	0.0234375	0.0234375	0	1
N0.HOG0072187	0.768625	0	3	0	0	0.0234375	0.0234375	0	1
N0.HOG0072188	0.768625	0	3	0	0	0.0234375	0.0234375	0	1
N0.HOG0072194	0.768625	0	3	0	0	0.0234375	0.0234375	0	1
N0.HOG0072195	0.768625	0	3	0	0	0.0234375	0.0234375	0	1
N0.HOG0072197	0.768625	0	3	0	0	0.0234375	0.0234375	0	1
N0.HOG0072198	0.768625	0	3	0	0	0.0234375	0.0234375	0	1
N0.HOG0072202	0.768625	0	3	0	0	0.0234375	0.0234375	0	1
N0.HOG0072204	0.768625	0	3	0	0	0.0234375	0.0234375	0	1
N0.HOG0072205	0.768625	0	3	0	0	0.0234375	0.0234375	0	1
N0.HOG0072206	0.768625	0	3	0	0	0.0234375	0.0234375	0	1
N0.HOG0072211	0.768625	0	3	0	0	0.0234375	0.0234375	0	1
N0.HOG0072212	0.768625	0	3	0	0	0.0234375	0.0234375	0	1
N0.HOG0072213	0.768625	0	3	0	0	0.0234375	0.0234375	0	1
N0.HOG0072215	0.768625	0	3	0	0	0.0234375	0.0234375	0	1
N0.HOG0072219	0.768625	0	3	0	0	0.0234375	0.0234375	0	1
N0.HOG0072220	0.768625	0	3	0	0	0.0234375	0.0234375	0	1
N0.HOG0072230	0.768625	0	3	0	0	0.0234375	0.0234375	0	1
N0.HOG0072231	0.768625	0	3	0	0	0.0234375	0.0234375	0	1
N0.HOG0072232	0.768625	0	3	0	0	0.0234375	0.0234375	0	1
N0.HOG0072265	0.768625	0	3	0	0	0.0234375	0.0234375	0	1
N0.HOG0072267	0.768625	0	3	0	0	0.0234375	0.0234375	0	1
N0.HOG0072284	0.768625	0	3	0	0	0.0234375	0.0234375	0	1
N0.HOG0072290	0.768625	0	3	0	0	0.0234375	0.0234375	0	1
N0.HOG0072291	0.768625	0	3	0	0	0.0234375	0.0234375	0	1
N0.HOG0072294	0.768625	0	3	0	0	0.0234375	0.0234375	0	1
N0.HOG0072299	0.768625	0	3	0	0	0.0234375	0.0234375	0	1
N0.HOG0072300	0.768625	0	3	0	0	0.0234375	0.0234375	0	1
N0.HOG0072305	0.768625	0	3	0	0	0.0234375	0.0234375	0	1
N0.HOG0072307	0.768625	0	3	0	0	0.0234375	0.0234375	0	1
N0.HOG0072309	0.768625	0	3	0	0	0.0234375	0.0234375	0	1
N0.HOG0072310	0.768625	0	3	0	0	0.0234375	0.0234375	0	1
N0.HOG0072312	0.768625	0	3	0	0	0.0234375	0.0234375	0	1
N0.HOG0072315	0.768625	0	3	0	0	0.0234375	0.0234375	0	1
N0.HOG0072317	0.768625	0	3	0	0	0.0234375	0.0234375	0	1
N0.HOG0072329	0.768625	0	3	0	0	0.0234375	0.0234375	0	1
N0.HOG0072337	0.768625	0	3	0	0	0.0234375	0.0234375	0	1
N0.HOG0072338	0.768625	0	3	0	0	0.0234375	0.0234375	0	1
N0.HOG0072347	0.768625	0	3	0	0	0.0234375	0.0234375	0	1
N0.HOG0072353	0.768625	0	3	0	0	0.0234375	0.0234375	0	1
N0.HOG0072362	0.768625	0	3	0	0	0.0234375	0.0234375	0	1
N0.HOG0072366	0.768625	0	3	0	0	0.0234375	0.0234375	0	1
N0.HOG0072375	0.768625	0	3	0	0	0.0234375	0.0234375	0	1
N0.HOG0072380	0.768625	0	3	0	0	0.0234375	0.0234375	0	1
N0.HOG0072581	0.768625	0	3	0	0	0.0234375	0.0234375	0	1
N0.HOG0072671	0.768625	0	3	0	0	0.0234375	0.0234375	0	1
N0.HOG0072672	0.768625	0	3	0	0	0.0234375	0.0234375	0	1
N0.HOG0072673	0.768625	0	3	0	0	0.0234375	0.0234375	0	1
N0.HOG0072674	0.768625	0	3	0	0	0.0234375	0.0234375	0	1
N0.HOG0072675	0.768625	0	3	0	0	0.0234375	0.0234375	0	1
N0.HOG0072676	0.768625	0	3	0	0	0.0234375	0.0234375	0	1
N0.HOG0072679	0.768625	0	3	0	0	0.0234375	0.0234375	0	1
N0.HOG0072681	0.768625	0	3	0	0	0.0234375	0.0234375	0	1
N0.HOG0072682	0.768625	0	3	0	0	0.0234375	0.0234375	0	1
N0.HOG0072685	0.768625	0	3	0	0	0.0234375	0.0234375	0	1
N0.HOG0072686	0.768625	0	3	0	0	0.0234375	0.0234375	0	1
N0.HOG0072687	0.768625	0	3	0	0	0.0234375	0.0234375	0	1
N0.HOG0072688	0.768625	0	3	0	0	0.0234375	0.0234375	0	1
N0.HOG0072689	0.768625	0	3	0	0	0.0234375	0.0234375	0	1
N0.HOG0072690	0.768625	0	3	0	0	0.0234375	0.0234375	0	1
N0.HOG0072692	0.768625	0	3	0	0	0.0234375	0.0234375	0	1
N0.HOG0072696	0.768625	0	3	0	0	0.0234375	0.0234375	0	1
N0.HOG0072698	0.768625	0	3	0	0	0.0234375	0.0234375	0	1
N0.HOG0072699	0.768625	0	3	0	0	0.0234375	0.0234375	0	1
N0.HOG0072701	0.768625	0	3	0	0	0.0234375	0.0234375	0	1
N0.HOG0072703	0.768625	0	3	0	0	0.0234375	0.0234375	0	1
N0.HOG0072704	0.768625	0	3	0	0	0.0234375	0.0234375	0	1
N0.HOG0072707	0.768625	0	3	0	0	0.0234375	0.0234375	0	1
N0.HOG0072709	0.768625	0	3	0	0	0.0234375	0.0234375	0	1
N0.HOG0072710	0.768625	0	3	0	0	0.0234375	0.0234375	0	1
N0.HOG0072715	0.768625	0	3	0	0	0.0234375	0.0234375	0	1
N0.HOG0072717	0.768625	0	3	0	0	0.0234375	0.0234375	0	1
N0.HOG0072718	0.768625	0	3	0	0	0.0234375	0.0234375	0	1
N0.HOG0072720	0.768625	0	3	0	0	0.0234375	0.0234375	0	1
N0.HOG0072721	0.768625	0	3	0	0	0.0234375	0.0234375	0	1
N0.HOG0072722	0.768625	0	3	0	0	0.0234375	0.0234375	0	1
N0.HOG0072725	0.768625	0	3	0	0	0.0234375	0.0234375	0	1
N0.HOG0072726	0.768625	0	3	0	0	0.0234375	0.0234375	0	1
N0.HOG0072731	0.768625	0	3	0	0	0.0234375	0.0234375	0	1
N0.HOG0072737	0.768625	0	3	0	0	0.0234375	0.0234375	0	1
N0.HOG0072753	0.768625	0	3	0	0	0.0234375	0.0234375	0	1
N0.HOG0072766	0.768625	0	3	0	0	0.0234375	0.0234375	0	1
N0.HOG0072774	0.768625	0	3	0	0	0.0234375	0.0234375	0	1
N0.HOG0072792	0.768625	0	3	0	0	0.0234375	0.0234375	0	1
N0.HOG0072871	0.768625	0	3	0	0	0.0234375	0.0234375	0	1
N0.HOG0072892	0.768625	0	3	0	0	0.0234375	0.0234375	0	1
N0.HOG0072893	0.768625	0	3	0	0	0.0234375	0.0234375	0	1
N0.HOG0072894	0.768625	0	3	0	0	0.0234375	0.0234375	0	1
N0.HOG0072895	0.768625	0	3	0	0	0.0234375	0.0234375	0	1
N0.HOG0072896	0.768625	0	3	0	0	0.0234375	0.0234375	0	1
N0.HOG0072897	0.768625	0	3	0	0	0.0234375	0.0234375	0	1
N0.HOG0072898	0.768625	0	3	0	0	0.0234375	0.0234375	0	1
N0.HOG0072899	0.768625	0	3	0	0	0.0234375	0.0234375	0	1
N0.HOG0072900	0.768625	0	3	0	0	0.0234375	0.0234375	0	1
N0.HOG0072901	0.768625	0	3	0	0	0.0234375	0.0234375	0	1
N0.HOG0072902	0.768625	0	3	0	0	0.0234375	0.0234375	0	1
N0.HOG0072903	0.768625	0	3	0	0	0.0234375	0.0234375	0	1
N0.HOG0072904	0.768625	0	3	0	0	0.0234375	0.0234375	0	1
N0.HOG0072905	0.768625	0	3	0	0	0.0234375	0.0234375	0	1
N0.HOG0072906	0.768625	0	3	0	0	0.0234375	0.0234375	0	1
N0.HOG0072907	0.768625	0	3	0	0	0.0234375	0.0234375	0	1
N0.HOG0072908	0.768625	0	3	0	0	0.0234375	0.0234375	0	1
N0.HOG0072909	0.768625	0	3	0	0	0.0234375	0.0234375	0	1
N0.HOG0072910	0.768625	0	3	0	0	0.0234375	0.0234375	0	1
N0.HOG0072911	0.768625	0	3	0	0	0.0234375	0.0234375	0	1
N0.HOG0072914	0.768625	0	3	0	0	0.0234375	0.0234375	0	1
N0.HOG0072915	0.768625	0	3	0	0	0.0234375	0.0234375	0	1
N0.HOG0072916	0.768625	0	3	0	0	0.0234375	0.0234375	0	1
N0.HOG0072917	0.768625	0	3	0	0	0.0234375	0.0234375	0	1
N0.HOG0072918	0.768625	0	3	0	0	0.0234375	0.0234375	0	1
N0.HOG0072919	0.768625	0	3	0	0	0.0234375	0.0234375	0	1
N0.HOG0072920	0.768625	0	3	0	0	0.0234375	0.0234375	0	1
N0.HOG0072921	0.768625	0	3	0	0	0.0234375	0.0234375	0	1
N0.HOG0072922	0.768625	0	3	0	0	0.0234375	0.0234375	0	1
N0.HOG0072924	0.768625	0	3	0	0	0.0234375	0.0234375	0	1
N0.HOG0072925	0.768625	0	3	0	0	0.0234375	0.0234375	0	1
N0.HOG0072926	0.768625	0	3	0	0	0.0234375	0.0234375	0	1
N0.HOG0072927	0.768625	0	3	0	0	0.0234375	0.0234375	0	1
N0.HOG0072928	0.768625	0	3	0	0	0.0234375	0.0234375	0	1
N0.HOG0072929	0.768625	0	3	0	0	0.0234375	0.0234375	0	1
N0.HOG0072930	0.768625	0	3	0	0	0.0234375	0.0234375	0	1
N0.HOG0072931	0.768625	0	3	0	0	0.0234375	0.0234375	0	1
N0.HOG0072932	0.768625	0	3	0	0	0.0234375	0.0234375	0	1
N0.HOG0072933	0.768625	0	3	0	0	0.0234375	0.0234375	0	1
N0.HOG0072936	0.768625	0	3	0	0	0.0234375	0.0234375	0	1
N0.HOG0072937	0.768625	0	3	0	0	0.0234375	0.0234375	0	1
N0.HOG0072938	0.768625	0	3	0	0	0.0234375	0.0234375	0	1
N0.HOG0072939	0.768625	0	3	0	0	0.0234375	0.0234375	0	1
N0.HOG0072940	0.768625	0	3	0	0	0.0234375	0.0234375	0	1
N0.HOG0072942	0.768625	0	3	0	0	0.0234375	0.0234375	0	1
N0.HOG0072943	0.768625	0	3	0	0	0.0234375	0.0234375	0	1
N0.HOG0072946	0.768625	0	3	0	0	0.0234375	0.0234375	0	1
N0.HOG0072947	0.768625	0	3	0	0	0.0234375	0.0234375	0	1
N0.HOG0072948	0.768625	0	3	0	0	0.0234375	0.0234375	0	1
N0.HOG0072949	0.768625	0	3	0	0	0.0234375	0.0234375	0	1
N0.HOG0072950	0.768625	0	3	0	0	0.0234375	0.0234375	0	1
N0.HOG0072952	0.768625	0	3	0	0	0.0234375	0.0234375	0	1
N0.HOG0072954	0.768625	0	3	0	0	0.0234375	0.0234375	0	1
N0.HOG0072955	0.768625	0	3	0	0	0.0234375	0.0234375	0	1
N0.HOG0072956	0.768625	0	3	0	0	0.0234375	0.0234375	0	1
N0.HOG0072957	0.768625	0	3	0	0	0.0234375	0.0234375	0	1
N0.HOG0072959	0.768625	0	3	0	0	0.0234375	0.0234375	0	1
N0.HOG0072960	0.768625	0	3	0	0	0.0234375	0.0234375	0	1
N0.HOG0072961	0.768625	0	3	0	0	0.0234375	0.0234375	0	1
N0.HOG0072979	0.768625	0	3	0	0	0.0234375	0.0234375	0	1
N0.HOG0072980	0.768625	0	3	0	0	0.0234375	0.0234375	0	1
N0.HOG0072981	0.768625	0	3	0	0	0.0234375	0.0234375	0	1
N0.HOG0072982	0.768625	0	3	0	0	0.0234375	0.0234375	0	1
N0.HOG0072983	0.768625	0	3	0	0	0.0234375	0.0234375	0	1
N0.HOG0072984	0.768625	0	3	0	0	0.0234375	0.0234375	0	1
N0.HOG0072985	0.768625	0	3	0	0	0.0234375	0.0234375	0	1
N0.HOG0072987	0.768625	0	3	0	0	0.0234375	0.0234375	0	1
N0.HOG0072988	0.768625	0	3	0	0	0.0234375	0.0234375	0	1
N0.HOG0072989	0.768625	0	3	0	0	0.0234375	0.0234375	0	1
N0.HOG0072990	0.768625	0	3	0	0	0.0234375	0.0234375	0	1
N0.HOG0072991	0.768625	0	3	0	0	0.0234375	0.0234375	0	1
N0.HOG0072992	0.768625	0	3	0	0	0.0234375	0.0234375	0	1
N0.HOG0072993	0.768625	0	3	0	0	0.0234375	0.0234375	0	1
N0.HOG0072994	0.768625	0	3	0	0	0.0234375	0.0234375	0	1
N0.HOG0072995	0.768625	0	3	0	0	0.0234375	0.0234375	0	1
N0.HOG0072996	0.768625	0	3	0	0	0.0234375	0.0234375	0	1
N0.HOG0072999	0.768625	0	3	0	0	0.0234375	0.0234375	0	1
N0.HOG0073000	0.768625	0	3	0	0	0.0234375	0.0234375	0	1
N0.HOG0073001	0.768625	0	3	0	0	0.0234375	0.0234375	0	1
N0.HOG0073002	0.768625	0	3	0	0	0.0234375	0.0234375	0	1
N0.HOG0073006	0.768625	0	3	0	0	0.0234375	0.0234375	0	1
N0.HOG0073008	0.768625	0	3	0	0	0.0234375	0.0234375	0	1
N0.HOG0073009	0.768625	0	3	0	0	0.0234375	0.0234375	0	1
N0.HOG0073010	0.768625	0	3	0	0	0.0234375	0.0234375	0	1
N0.HOG0073011	0.768625	0	3	0	0	0.0234375	0.0234375	0	1
N0.HOG0073013	0.768625	0	3	0	0	0.0234375	0.0234375	0	1
N0.HOG0073014	0.768625	0	3	0	0	0.0234375	0.0234375	0	1
N0.HOG0073015	0.768625	0	3	0	0	0.0234375	0.0234375	0	1
N0.HOG0073016	0.768625	0	3	0	0	0.0234375	0.0234375	0	1
N0.HOG0073017	0.768625	0	3	0	0	0.0234375	0.0234375	0	1
N0.HOG0073018	0.768625	0	3	0	0	0.0234375	0.0234375	0	1
N0.HOG0073020	0.768625	0	3	0	0	0.0234375	0.0234375	0	1
N0.HOG0073021	0.768625	0	3	0	0	0.0234375	0.0234375	0	1
N0.HOG0073029	0.768625	0	3	0	0	0.0234375	0.0234375	0	1
N0.HOG0073030	0.768625	0	3	0	0	0.0234375	0.0234375	0	1
N0.HOG0073036	0.768625	0	3	0	0	0.0234375	0.0234375	0	1
N0.HOG0073037	0.768625	0	3	0	0	0.0234375	0.0234375	0	1
N0.HOG0073041	0.768625	0	3	0	0	0.0234375	0.0234375	0	1
N0.HOG0073049	0.768625	0	3	0	0	0.0234375	0.0234375	0	1
N0.HOG0073050	0.768625	0	3	0	0	0.0234375	0.0234375	0	1
N0.HOG0073052	0.768625	0	3	0	0	0.0234375	0.0234375	0	1
N0.HOG0073054	0.768625	0	3	0	0	0.0234375	0.0234375	0	1
N0.HOG0073056	0.768625	0	3	0	0	0.0234375	0.0234375	0	1
N0.HOG0073057	0.768625	0	3	0	0	0.0234375	0.0234375	0	1
N0.HOG0073058	0.768625	0	3	0	0	0.0234375	0.0234375	0	1
N0.HOG0073059	0.768625	0	3	0	0	0.0234375	0.0234375	0	1
N0.HOG0073060	0.768625	0	3	0	0	0.0234375	0.0234375	0	1
N0.HOG0073061	0.768625	0	3	0	0	0.0234375	0.0234375	0	1
N0.HOG0073062	0.768625	0	3	0	0	0.0234375	0.0234375	0	1
N0.HOG0073067	0.768625	0	3	0	0	0.0234375	0.0234375	0	1
N0.HOG0073070	0.768625	0	3	0	0	0.0234375	0.0234375	0	1
N0.HOG0073077	0.768625	0	3	0	0	0.0234375	0.0234375	0	1
N0.HOG0073080	0.768625	0	3	0	0	0.0234375	0.0234375	0	1
N0.HOG0073082	0.768625	0	3	0	0	0.0234375	0.0234375	0	1
N0.HOG0073087	0.768625	0	3	0	0	0.0234375	0.0234375	0	1
N0.HOG0073089	0.768625	0	3	0	0	0.0234375	0.0234375	0	1
N0.HOG0073093	0.768625	0	3	0	0	0.0234375	0.0234375	0	1
N0.HOG0073098	0.768625	0	3	0	0	0.0234375	0.0234375	0	1
N0.HOG0073112	0.768625	0	3	0	0	0.0234375	0.0234375	0	1
N0.HOG0073190	0.768625	0	3	0	0	0.0234375	0.0234375	0	1
N0.HOG0073191	0.768625	0	3	0	0	0.0234375	0.0234375	0	1
N0.HOG0073193	0.768625	0	3	0	0	0.0234375	0.0234375	0	1
N0.HOG0073194	0.768625	0	3	0	0	0.0234375	0.0234375	0	1
N0.HOG0073195	0.768625	0	3	0	0	0.0234375	0.0234375	0	1
N0.HOG0073196	0.768625	0	3	0	0	0.0234375	0.0234375	0	1
N0.HOG0073197	0.768625	0	3	0	0	0.0234375	0.0234375	0	1
N0.HOG0073198	0.768625	0	3	0	0	0.0234375	0.0234375	0	1
N0.HOG0073199	0.768625	0	3	0	0	0.0234375	0.0234375	0	1
N0.HOG0073200	0.768625	0	3	0	0	0.0234375	0.0234375	0	1
N0.HOG0073202	0.768625	0	3	0	0	0.0234375	0.0234375	0	1
N0.HOG0073203	0.768625	0	3	0	0	0.0234375	0.0234375	0	1
N0.HOG0073204	0.768625	0	3	0	0	0.0234375	0.0234375	0	1
N0.HOG0073205	0.768625	0	3	0	0	0.0234375	0.0234375	0	1
N0.HOG0073206	0.768625	0	3	0	0	0.0234375	0.0234375	0	1
N0.HOG0073207	0.768625	0	3	0	0	0.0234375	0.0234375	0	1
N0.HOG0073208	0.768625	0	3	0	0	0.0234375	0.0234375	0	1
N0.HOG0073209	0.768625	0	3	0	0	0.0234375	0.0234375	0	1
N0.HOG0073210	0.768625	0	3	0	0	0.0234375	0.0234375	0	1
N0.HOG0073211	0.768625	0	3	0	0	0.0234375	0.0234375	0	1
N0.HOG0073212	0.768625	0	3	0	0	0.0234375	0.0234375	0	1
N0.HOG0073213	0.768625	0	3	0	0	0.0234375	0.0234375	0	1
N0.HOG0073215	0.768625	0	3	0	0	0.0234375	0.0234375	0	1
N0.HOG0073216	0.768625	0	3	0	0	0.0234375	0.0234375	0	1
N0.HOG0073217	0.768625	0	3	0	0	0.0234375	0.0234375	0	1
N0.HOG0073218	0.768625	0	3	0	0	0.0234375	0.0234375	0	1
N0.HOG0073220	0.768625	0	3	0	0	0.0234375	0.0234375	0	1
N0.HOG0073221	0.768625	0	3	0	0	0.0234375	0.0234375	0	1
N0.HOG0073222	0.768625	0	3	0	0	0.0234375	0.0234375	0	1
N0.HOG0073224	0.768625	0	3	0	0	0.0234375	0.0234375	0	1
N0.HOG0073225	0.768625	0	3	0	0	0.0234375	0.0234375	0	1
N0.HOG0073226	0.768625	0	3	0	0	0.0234375	0.0234375	0	1
N0.HOG0073227	0.768625	0	3	0	0	0.0234375	0.0234375	0	1
N0.HOG0073228	0.768625	0	3	0	0	0.0234375	0.0234375	0	1
N0.HOG0073229	0.768625	0	3	0	0	0.0234375	0.0234375	0	1
N0.HOG0073230	0.768625	0	3	0	0	0.0234375	0.0234375	0	1
N0.HOG0073231	0.768625	0	3	0	0	0.0234375	0.0234375	0	1
N0.HOG0073232	0.768625	0	3	0	0	0.0234375	0.0234375	0	1
N0.HOG0073233	0.768625	0	3	0	0	0.0234375	0.0234375	0	1
N0.HOG0073234	0.768625	0	3	0	0	0.0234375	0.0234375	0	1
N0.HOG0073235	0.768625	0	3	0	0	0.0234375	0.0234375	0	1
N0.HOG0073236	0.768625	0	3	0	0	0.0234375	0.0234375	0	1
N0.HOG0073237	0.768625	0	3	0	0	0.0234375	0.0234375	0	1
N0.HOG0073238	0.768625	0	3	0	0	0.0234375	0.0234375	0	1
N0.HOG0073239	0.768625	0	3	0	0	0.0234375	0.0234375	0	1
N0.HOG0073240	0.768625	0	3	0	0	0.0234375	0.0234375	0	1
N0.HOG0073241	0.768625	0	3	0	0	0.0234375	0.0234375	0	1
N0.HOG0073242	0.768625	0	3	0	0	0.0234375	0.0234375	0	1
N0.HOG0073243	0.768625	0	3	0	0	0.0234375	0.0234375	0	1
N0.HOG0073244	0.768625	0	3	0	0	0.0234375	0.0234375	0	1
N0.HOG0073245	0.768625	0	3	0	0	0.0234375	0.0234375	0	1
N0.HOG0073246	0.768625	0	3	0	0	0.0234375	0.0234375	0	1
N0.HOG0073247	0.768625	0	3	0	0	0.0234375	0.0234375	0	1
N0.HOG0073248	0.768625	0	3	0	0	0.0234375	0.0234375	0	1
N0.HOG0073249	0.768625	0	3	0	0	0.0234375	0.0234375	0	1
N0.HOG0073250	0.768625	0	3	0	0	0.0234375	0.0234375	0	1
N0.HOG0073251	0.768625	0	3	0	0	0.0234375	0.0234375	0	1
N0.HOG0073252	0.768625	0	3	0	0	0.0234375	0.0234375	0	1
N0.HOG0073253	0.768625	0	3	0	0	0.0234375	0.0234375	0	1
N0.HOG0073254	0.768625	0	3	0	0	0.0234375	0.0234375	0	1
N0.HOG0073256	0.768625	0	3	0	0	0.0234375	0.0234375	0	1
N0.HOG0073257	0.768625	0	3	0	0	0.0234375	0.0234375	0	1
N0.HOG0073258	0.768625	0	3	0	0	0.0234375	0.0234375	0	1
N0.HOG0073259	0.768625	0	3	0	0	0.0234375	0.0234375	0	1
N0.HOG0073260	0.768625	0	3	0	0	0.0234375	0.0234375	0	1
N0.HOG0073261	0.768625	0	3	0	0	0.0234375	0.0234375	0	1
N0.HOG0073262	0.768625	0	3	0	0	0.0234375	0.0234375	0	1
N0.HOG0073263	0.768625	0	3	0	0	0.0234375	0.0234375	0	1
N0.HOG0073264	0.768625	0	3	0	0	0.0234375	0.0234375	0	1
N0.HOG0073265	0.768625	0	3	0	0	0.0234375	0.0234375	0	1
N0.HOG0073266	0.768625	0	3	0	0	0.0234375	0.0234375	0	1
N0.HOG0073267	0.768625	0	3	0	0	0.0234375	0.0234375	0	1
N0.HOG0073268	0.768625	0	3	0	0	0.0234375	0.0234375	0	1
N0.HOG0073269	0.768625	0	3	0	0	0.0234375	0.0234375	0	1
N0.HOG0073270	0.768625	0	3	0	0	0.0234375	0.0234375	0	1
N0.HOG0073271	0.768625	0	3	0	0	0.0234375	0.0234375	0	1
N0.HOG0073272	0.768625	0	3	0	0	0.0234375	0.0234375	0	1
N0.HOG0073274	0.768625	0	3	0	0	0.0234375	0.0234375	0	1
N0.HOG0073275	0.768625	0	3	0	0	0.0234375	0.0234375	0	1
N0.HOG0073278	0.768625	0	3	0	0	0.0234375	0.0234375	0	1
N0.HOG0073279	0.768625	0	3	0	0	0.0234375	0.0234375	0	1
N0.HOG0073280	0.768625	0	3	0	0	0.0234375	0.0234375	0	1
N0.HOG0073281	0.768625	0	3	0	0	0.0234375	0.0234375	0	1
N0.HOG0073282	0.768625	0	3	0	0	0.0234375	0.0234375	0	1
N0.HOG0073283	0.768625	0	3	0	0	0.0234375	0.0234375	0	1
N0.HOG0073284	0.768625	0	3	0	0	0.0234375	0.0234375	0	1
N0.HOG0073285	0.768625	0	3	0	0	0.0234375	0.0234375	0	1
N0.HOG0073286	0.768625	0	3	0	0	0.0234375	0.0234375	0	1
N0.HOG0073287	0.768625	0	3	0	0	0.0234375	0.0234375	0	1
N0.HOG0073288	0.768625	0	3	0	0	0.0234375	0.0234375	0	1
N0.HOG0073289	0.768625	0	3	0	0	0.0234375	0.0234375	0	1
N0.HOG0073290	0.768625	0	3	0	0	0.0234375	0.0234375	0	1
N0.HOG0073291	0.768625	0	3	0	0	0.0234375	0.0234375	0	1
N0.HOG0073292	0.768625	0	3	0	0	0.0234375	0.0234375	0	1
N0.HOG0073294	0.768625	0	3	0	0	0.0234375	0.0234375	0	1
N0.HOG0073295	0.768625	0	3	0	0	0.0234375	0.0234375	0	1
N0.HOG0073298	0.768625	0	3	0	0	0.0234375	0.0234375	0	1
N0.HOG0073299	0.768625	0	3	0	0	0.0234375	0.0234375	0	1
N0.HOG0073300	0.768625	0	3	0	0	0.0234375	0.0234375	0	1
N0.HOG0073301	0.768625	0	3	0	0	0.0234375	0.0234375	0	1
N0.HOG0073302	0.768625	0	3	0	0	0.0234375	0.0234375	0	1
N0.HOG0073303	0.768625	0	3	0	0	0.0234375	0.0234375	0	1
N0.HOG0073304	0.768625	0	3	0	0	0.0234375	0.0234375	0	1
N0.HOG0073305	0.768625	0	3	0	0	0.0234375	0.0234375	0	1
N0.HOG0073306	0.768625	0	3	0	0	0.0234375	0.0234375	0	1
N0.HOG0073307	0.768625	0	3	0	0	0.0234375	0.0234375	0	1
N0.HOG0073308	0.768625	0	3	0	0	0.0234375	0.0234375	0	1
N0.HOG0073309	0.768625	0	3	0	0	0.0234375	0.0234375	0	1
N0.HOG0073310	0.768625	0	3	0	0	0.0234375	0.0234375	0	1
N0.HOG0073312	0.768625	0	3	0	0	0.0234375	0.0234375	0	1
N0.HOG0073313	0.768625	0	3	0	0	0.0234375	0.0234375	0	1
N0.HOG0073314	0.768625	0	3	0	0	0.0234375	0.0234375	0	1
N0.HOG0073315	0.768625	0	3	0	0	0.0234375	0.0234375	0	1
N0.HOG0073316	0.768625	0	3	0	0	0.0234375	0.0234375	0	1
N0.HOG0073317	0.768625	0	3	0	0	0.0234375	0.0234375	0	1
N0.HOG0073318	0.768625	0	3	0	0	0.0234375	0.0234375	0	1
N0.HOG0073319	0.768625	0	3	0	0	0.0234375	0.0234375	0	1
N0.HOG0073320	0.768625	0	3	0	0	0.0234375	0.0234375	0	1
N0.HOG0073322	0.768625	0	3	0	0	0.0234375	0.0234375	0	1
N0.HOG0073323	0.768625	0	3	0	0	0.0234375	0.0234375	0	1
N0.HOG0073324	0.768625	0	3	0	0	0.0234375	0.0234375	0	1
N0.HOG0073325	0.768625	0	3	0	0	0.0234375	0.0234375	0	1
N0.HOG0073327	0.768625	0	3	0	0	0.0234375	0.0234375	0	1
N0.HOG0073328	0.768625	0	3	0	0	0.0234375	0.0234375	0	1
N0.HOG0073329	0.768625	0	3	0	0	0.0234375	0.0234375	0	1
N0.HOG0073330	0.768625	0	3	0	0	0.0234375	0.0234375	0	1
N0.HOG0073331	0.768625	0	3	0	0	0.0234375	0.0234375	0	1
N0.HOG0073332	0.768625	0	3	0	0	0.0234375	0.0234375	0	1
N0.HOG0073334	0.768625	0	3	0	0	0.0234375	0.0234375	0	1
N0.HOG0073335	0.768625	0	3	0	0	0.0234375	0.0234375	0	1
N0.HOG0073336	0.768625	0	3	0	0	0.0234375	0.0234375	0	1
N0.HOG0073337	0.768625	0	3	0	0	0.0234375	0.0234375	0	1
N0.HOG0073340	0.768625	0	3	0	0	0.0234375	0.0234375	0	1
N0.HOG0073341	0.768625	0	3	0	0	0.0234375	0.0234375	0	1
N0.HOG0073342	0.768625	0	3	0	0	0.0234375	0.0234375	0	1
N0.HOG0073343	0.768625	0	3	0	0	0.0234375	0.0234375	0	1
N0.HOG0073344	0.768625	0	3	0	0	0.0234375	0.0234375	0	1
N0.HOG0073345	0.768625	0	3	0	0	0.0234375	0.0234375	0	1
N0.HOG0073346	0.768625	0	3	0	0	0.0234375	0.0234375	0	1
N0.HOG0073347	0.768625	0	3	0	0	0.0234375	0.0234375	0	1
N0.HOG0073348	0.768625	0	3	0	0	0.0234375	0.0234375	0	1
N0.HOG0073349	0.768625	0	3	0	0	0.0234375	0.0234375	0	1
N0.HOG0073350	0.768625	0	3	0	0	0.0234375	0.0234375	0	1
N0.HOG0073351	0.768625	0	3	0	0	0.0234375	0.0234375	0	1
N0.HOG0073352	0.768625	0	3	0	0	0.0234375	0.0234375	0	1
N0.HOG0073353	0.768625	0	3	0	0	0.0234375	0.0234375	0	1
N0.HOG0073354	0.768625	0	3	0	0	0.0234375	0.0234375	0	1
N0.HOG0073355	0.768625	0	3	0	0	0.0234375	0.0234375	0	1
N0.HOG0073356	0.768625	0	3	0	0	0.0234375	0.0234375	0	1
N0.HOG0073359	0.768625	0	3	0	0	0.0234375	0.0234375	0	1
N0.HOG0073360	0.768625	0	3	0	0	0.0234375	0.0234375	0	1
N0.HOG0073361	0.768625	0	3	0	0	0.0234375	0.0234375	0	1
N0.HOG0073362	0.768625	0	3	0	0	0.0234375	0.0234375	0	1
N0.HOG0073364	0.768625	0	3	0	0	0.0234375	0.0234375	0	1
N0.HOG0073365	0.768625	0	3	0	0	0.0234375	0.0234375	0	1
N0.HOG0073366	0.768625	0	3	0	0	0.0234375	0.0234375	0	1
N0.HOG0073368	0.768625	0	3	0	0	0.0234375	0.0234375	0	1
N0.HOG0073369	0.768625	0	3	0	0	0.0234375	0.0234375	0	1
N0.HOG0073370	0.768625	0	3	0	0	0.0234375	0.0234375	0	1
N0.HOG0073371	0.768625	0	3	0	0	0.0234375	0.0234375	0	1
N0.HOG0073372	0.768625	0	3	0	0	0.0234375	0.0234375	0	1
N0.HOG0073374	0.768625	0	3	0	0	0.0234375	0.0234375	0	1
N0.HOG0073375	0.768625	0	3	0	0	0.0234375	0.0234375	0	1
N0.HOG0073376	0.768625	0	3	0	0	0.0234375	0.0234375	0	1
N0.HOG0073377	0.768625	0	3	0	0	0.0234375	0.0234375	0	1
N0.HOG0073378	0.768625	0	3	0	0	0.0234375	0.0234375	0	1
N0.HOG0073379	0.768625	0	3	0	0	0.0234375	0.0234375	0	1
N0.HOG0073381	0.768625	0	3	0	0	0.0234375	0.0234375	0	1
N0.HOG0073382	0.768625	0	3	0	0	0.0234375	0.0234375	0	1
N0.HOG0073383	0.768625	0	3	0	0	0.0234375	0.0234375	0	1
N0.HOG0073384	0.768625	0	3	0	0	0.0234375	0.0234375	0	1
N0.HOG0073386	0.768625	0	3	0	0	0.0234375	0.0234375	0	1
N0.HOG0073388	0.768625	0	3	0	0	0.0234375	0.0234375	0	1
N0.HOG0073390	0.768625	0	3	0	0	0.0234375	0.0234375	0	1
N0.HOG0073391	0.768625	0	3	0	0	0.0234375	0.0234375	0	1
N0.HOG0073392	0.768625	0	3	0	0	0.0234375	0.0234375	0	1
N0.HOG0073393	0.768625	0	3	0	0	0.0234375	0.0234375	0	1
N0.HOG0073396	0.768625	0	3	0	0	0.0234375	0.0234375	0	1
N0.HOG0073397	0.768625	0	3	0	0	0.0234375	0.0234375	0	1
N0.HOG0073399	0.768625	0	3	0	0	0.0234375	0.0234375	0	1
N0.HOG0073412	0.768625	0	3	0	0	0.0234375	0.0234375	0	1
N0.HOG0073413	0.768625	0	3	0	0	0.0234375	0.0234375	0	1
N0.HOG0073414	0.768625	0	3	0	0	0.0234375	0.0234375	0	1
N0.HOG0073415	0.768625	0	3	0	0	0.0234375	0.0234375	0	1
N0.HOG0073416	0.768625	0	3	0	0	0.0234375	0.0234375	0	1
N0.HOG0073418	0.768625	0	3	0	0	0.0234375	0.0234375	0	1
N0.HOG0073419	0.768625	0	3	0	0	0.0234375	0.0234375	0	1
N0.HOG0073420	0.768625	0	3	0	0	0.0234375	0.0234375	0	1
N0.HOG0073421	0.768625	0	3	0	0	0.0234375	0.0234375	0	1
N0.HOG0073422	0.768625	0	3	0	0	0.0234375	0.0234375	0	1
N0.HOG0073423	0.768625	0	3	0	0	0.0234375	0.0234375	0	1
N0.HOG0073424	0.768625	0	3	0	0	0.0234375	0.0234375	0	1
N0.HOG0073425	0.768625	0	3	0	0	0.0234375	0.0234375	0	1
N0.HOG0073426	0.768625	0	3	0	0	0.0234375	0.0234375	0	1
N0.HOG0073427	0.768625	0	3	0	0	0.0234375	0.0234375	0	1
N0.HOG0073429	0.768625	0	3	0	0	0.0234375	0.0234375	0	1
N0.HOG0073430	0.768625	0	3	0	0	0.0234375	0.0234375	0	1
N0.HOG0073431	0.768625	0	3	0	0	0.0234375	0.0234375	0	1
N0.HOG0073433	0.768625	0	3	0	0	0.0234375	0.0234375	0	1
N0.HOG0073434	0.768625	0	3	0	0	0.0234375	0.0234375	0	1
N0.HOG0073435	0.768625	0	3	0	0	0.0234375	0.0234375	0	1
N0.HOG0073436	0.768625	0	3	0	0	0.0234375	0.0234375	0	1
N0.HOG0073437	0.768625	0	3	0	0	0.0234375	0.0234375	0	1
N0.HOG0073438	0.768625	0	3	0	0	0.0234375	0.0234375	0	1
N0.HOG0073439	0.768625	0	3	0	0	0.0234375	0.0234375	0	1
N0.HOG0073440	0.768625	0	3	0	0	0.0234375	0.0234375	0	1
N0.HOG0073441	0.768625	0	3	0	0	0.0234375	0.0234375	0	1
N0.HOG0073442	0.768625	0	3	0	0	0.0234375	0.0234375	0	1
N0.HOG0073443	0.768625	0	3	0	0	0.0234375	0.0234375	0	1
N0.HOG0073444	0.768625	0	3	0	0	0.0234375	0.0234375	0	1
N0.HOG0073445	0.768625	0	3	0	0	0.0234375	0.0234375	0	1
N0.HOG0073446	0.768625	0	3	0	0	0.0234375	0.0234375	0	1
N0.HOG0073447	0.768625	0	3	0	0	0.0234375	0.0234375	0	1
N0.HOG0073448	0.768625	0	3	0	0	0.0234375	0.0234375	0	1
N0.HOG0073449	0.768625	0	3	0	0	0.0234375	0.0234375	0	1
N0.HOG0073450	0.768625	0	3	0	0	0.0234375	0.0234375	0	1
N0.HOG0073451	0.768625	0	3	0	0	0.0234375	0.0234375	0	1
N0.HOG0073452	0.768625	0	3	0	0	0.0234375	0.0234375	0	1
N0.HOG0073453	0.768625	0	3	0	0	0.0234375	0.0234375	0	1
N0.HOG0073454	0.768625	0	3	0	0	0.0234375	0.0234375	0	1
N0.HOG0073455	0.768625	0	3	0	0	0.0234375	0.0234375	0	1
N0.HOG0073458	0.768625	0	3	0	0	0.0234375	0.0234375	0	1
N0.HOG0073459	0.768625	0	3	0	0	0.0234375	0.0234375	0	1
N0.HOG0073460	0.768625	0	3	0	0	0.0234375	0.0234375	0	1
N0.HOG0073461	0.768625	0	3	0	0	0.0234375	0.0234375	0	1
N0.HOG0073462	0.768625	0	3	0	0	0.0234375	0.0234375	0	1
N0.HOG0073463	0.768625	0	3	0	0	0.0234375	0.0234375	0	1
N0.HOG0073464	0.768625	0	3	0	0	0.0234375	0.0234375	0	1
N0.HOG0073465	0.768625	0	3	0	0	0.0234375	0.0234375	0	1
N0.HOG0073466	0.768625	0	3	0	0	0.0234375	0.0234375	0	1
N0.HOG0073467	0.768625	0	3	0	0	0.0234375	0.0234375	0	1
N0.HOG0073468	0.768625	0	3	0	0	0.0234375	0.0234375	0	1
N0.HOG0073469	0.768625	0	3	0	0	0.0234375	0.0234375	0	1
N0.HOG0073470	0.768625	0	3	0	0	0.0234375	0.0234375	0	1
N0.HOG0073471	0.768625	0	3	0	0	0.0234375	0.0234375	0	1
N0.HOG0073472	0.768625	0	3	0	0	0.0234375	0.0234375	0	1
N0.HOG0073473	0.768625	0	3	0	0	0.0234375	0.0234375	0	1
N0.HOG0073474	0.768625	0	3	0	0	0.0234375	0.0234375	0	1
N0.HOG0073475	0.768625	0	3	0	0	0.0234375	0.0234375	0	1
N0.HOG0073477	0.768625	0	3	0	0	0.0234375	0.0234375	0	1
N0.HOG0073478	0.768625	0	3	0	0	0.0234375	0.0234375	0	1
N0.HOG0073480	0.768625	0	3	0	0	0.0234375	0.0234375	0	1
N0.HOG0073481	0.768625	0	3	0	0	0.0234375	0.0234375	0	1
N0.HOG0073482	0.768625	0	3	0	0	0.0234375	0.0234375	0	1
N0.HOG0073484	0.768625	0	3	0	0	0.0234375	0.0234375	0	1
N0.HOG0073485	0.768625	0	3	0	0	0.0234375	0.0234375	0	1
N0.HOG0073486	0.768625	0	3	0	0	0.0234375	0.0234375	0	1
N0.HOG0073487	0.768625	0	3	0	0	0.0234375	0.0234375	0	1
N0.HOG0073488	0.768625	0	3	0	0	0.0234375	0.0234375	0	1
N0.HOG0073489	0.768625	0	3	0	0	0.0234375	0.0234375	0	1
N0.HOG0073490	0.768625	0	3	0	0	0.0234375	0.0234375	0	1
N0.HOG0073491	0.768625	0	3	0	0	0.0234375	0.0234375	0	1
N0.HOG0073492	0.768625	0	3	0	0	0.0234375	0.0234375	0	1
N0.HOG0073493	0.768625	0	3	0	0	0.0234375	0.0234375	0	1
N0.HOG0073494	0.768625	0	3	0	0	0.0234375	0.0234375	0	1
N0.HOG0073495	0.768625	0	3	0	0	0.0234375	0.0234375	0	1
N0.HOG0073496	0.768625	0	3	0	0	0.0234375	0.0234375	0	1
N0.HOG0073497	0.768625	0	3	0	0	0.0234375	0.0234375	0	1
N0.HOG0073498	0.768625	0	3	0	0	0.0234375	0.0234375	0	1
N0.HOG0073500	0.768625	0	3	0	0	0.0234375	0.0234375	0	1
N0.HOG0073501	0.768625	0	3	0	0	0.0234375	0.0234375	0	1
N0.HOG0073503	0.768625	0	3	0	0	0.0234375	0.0234375	0	1
N0.HOG0073504	0.768625	0	3	0	0	0.0234375	0.0234375	0	1
N0.HOG0073507	0.768625	0	3	0	0	0.0234375	0.0234375	0	1
N0.HOG0073508	0.768625	0	3	0	0	0.0234375	0.0234375	0	1
N0.HOG0073509	0.768625	0	3	0	0	0.0234375	0.0234375	0	1
N0.HOG0073510	0.768625	0	3	0	0	0.0234375	0.0234375	0	1
N0.HOG0073512	0.768625	0	3	0	0	0.0234375	0.0234375	0	1
N0.HOG0073515	0.768625	0	3	0	0	0.0234375	0.0234375	0	1
N0.HOG0073517	0.768625	0	3	0	0	0.0234375	0.0234375	0	1
N0.HOG0073520	0.768625	0	3	0	0	0.0234375	0.0234375	0	1
N0.HOG0073522	0.768625	0	3	0	0	0.0234375	0.0234375	0	1
N0.HOG0073524	0.768625	0	3	0	0	0.0234375	0.0234375	0	1
N0.HOG0073526	0.768625	0	3	0	0	0.0234375	0.0234375	0	1
N0.HOG0073527	0.768625	0	3	0	0	0.0234375	0.0234375	0	1
N0.HOG0073530	0.768625	0	3	0	0	0.0234375	0.0234375	0	1
N0.HOG0073533	0.768625	0	3	0	0	0.0234375	0.0234375	0	1
N0.HOG0073534	0.768625	0	3	0	0	0.0234375	0.0234375	0	1
N0.HOG0073536	0.768625	0	3	0	0	0.0234375	0.0234375	0	1
N0.HOG0073537	0.768625	0	3	0	0	0.0234375	0.0234375	0	1
N0.HOG0073538	0.768625	0	3	0	0	0.0234375	0.0234375	0	1
N0.HOG0073541	0.768625	0	3	0	0	0.0234375	0.0234375	0	1
N0.HOG0073542	0.768625	0	3	0	0	0.0234375	0.0234375	0	1
N0.HOG0073544	0.768625	0	3	0	0	0.0234375	0.0234375	0	1
N0.HOG0073545	0.768625	0	3	0	0	0.0234375	0.0234375	0	1
N0.HOG0073547	0.768625	0	3	0	0	0.0234375	0.0234375	0	1
N0.HOG0073548	0.768625	0	3	0	0	0.0234375	0.0234375	0	1
N0.HOG0073549	0.768625	0	3	0	0	0.0234375	0.0234375	0	1
N0.HOG0073550	0.768625	0	3	0	0	0.0234375	0.0234375	0	1
N0.HOG0073551	0.768625	0	3	0	0	0.0234375	0.0234375	0	1
N0.HOG0073553	0.768625	0	3	0	0	0.0234375	0.0234375	0	1
N0.HOG0073555	0.768625	0	3	0	0	0.0234375	0.0234375	0	1
N0.HOG0073556	0.768625	0	3	0	0	0.0234375	0.0234375	0	1
N0.HOG0073557	0.768625	0	3	0	0	0.0234375	0.0234375	0	1
N0.HOG0073558	0.768625	0	3	0	0	0.0234375	0.0234375	0	1
N0.HOG0073559	0.768625	0	3	0	0	0.0234375	0.0234375	0	1
N0.HOG0073561	0.768625	0	3	0	0	0.0234375	0.0234375	0	1
N0.HOG0073565	0.768625	0	3	0	0	0.0234375	0.0234375	0	1
N0.HOG0073566	0.768625	0	3	0	0	0.0234375	0.0234375	0	1
N0.HOG0073568	0.768625	0	3	0	0	0.0234375	0.0234375	0	1
N0.HOG0073573	0.768625	0	3	0	0	0.0234375	0.0234375	0	1
N0.HOG0073578	0.768625	0	3	0	0	0.0234375	0.0234375	0	1
N0.HOG0073581	0.768625	0	3	0	0	0.0234375	0.0234375	0	1
N0.HOG0073583	0.768625	0	3	0	0	0.0234375	0.0234375	0	1
N0.HOG0073596	0.768625	0	3	0	0	0.0234375	0.0234375	0	1
N0.HOG0073597	0.768625	0	3	0	0	0.0234375	0.0234375	0	1
N0.HOG0073598	0.768625	0	3	0	0	0.0234375	0.0234375	0	1
N0.HOG0073599	0.768625	0	3	0	0	0.0234375	0.0234375	0	1
N0.HOG0073603	0.768625	0	3	0	0	0.0234375	0.0234375	0	1
N0.HOG0073604	0.768625	0	3	0	0	0.0234375	0.0234375	0	1
N0.HOG0073606	0.768625	0	3	0	0	0.0234375	0.0234375	0	1
N0.HOG0073607	0.768625	0	3	0	0	0.0234375	0.0234375	0	1
N0.HOG0073608	0.768625	0	3	0	0	0.0234375	0.0234375	0	1
N0.HOG0073609	0.768625	0	3	0	0	0.0234375	0.0234375	0	1
N0.HOG0073610	0.768625	0	3	0	0	0.0234375	0.0234375	0	1
N0.HOG0073611	0.768625	0	3	0	0	0.0234375	0.0234375	0	1
N0.HOG0073614	0.768625	0	3	0	0	0.0234375	0.0234375	0	1
N0.HOG0073615	0.768625	0	3	0	0	0.0234375	0.0234375	0	1
N0.HOG0073617	0.768625	0	3	0	0	0.0234375	0.0234375	0	1
N0.HOG0073618	0.768625	0	3	0	0	0.0234375	0.0234375	0	1
N0.HOG0073619	0.768625	0	3	0	0	0.0234375	0.0234375	0	1
N0.HOG0073620	0.768625	0	3	0	0	0.0234375	0.0234375	0	1
N0.HOG0073621	0.768625	0	3	0	0	0.0234375	0.0234375	0	1
N0.HOG0073622	0.768625	0	3	0	0	0.0234375	0.0234375	0	1
N0.HOG0073623	0.768625	0	3	0	0	0.0234375	0.0234375	0	1
N0.HOG0073624	0.768625	0	3	0	0	0.0234375	0.0234375	0	1
N0.HOG0073625	0.768625	0	3	0	0	0.0234375	0.0234375	0	1
N0.HOG0073626	0.768625	0	3	0	0	0.0234375	0.0234375	0	1
N0.HOG0073627	0.768625	0	3	0	0	0.0234375	0.0234375	0	1
N0.HOG0073628	0.768625	0	3	0	0	0.0234375	0.0234375	0	1
N0.HOG0073630	0.768625	0	3	0	0	0.0234375	0.0234375	0	1
N0.HOG0073632	0.768625	0	3	0	0	0.0234375	0.0234375	0	1
N0.HOG0073633	0.768625	0	3	0	0	0.0234375	0.0234375	0	1
N0.HOG0073635	0.768625	0	3	0	0	0.0234375	0.0234375	0	1
N0.HOG0073637	0.768625	0	3	0	0	0.0234375	0.0234375	0	1
N0.HOG0073638	0.768625	0	3	0	0	0.0234375	0.0234375	0	1
N0.HOG0073642	0.768625	0	3	0	0	0.0234375	0.0234375	0	1
N0.HOG0073643	0.768625	0	3	0	0	0.0234375	0.0234375	0	1
N0.HOG0073644	0.768625	0	3	0	0	0.0234375	0.0234375	0	1
N0.HOG0073645	0.768625	0	3	0	0	0.0234375	0.0234375	0	1
N0.HOG0073646	0.768625	0	3	0	0	0.0234375	0.0234375	0	1
N0.HOG0073647	0.768625	0	3	0	0	0.0234375	0.0234375	0	1
N0.HOG0073648	0.768625	0	3	0	0	0.0234375	0.0234375	0	1
N0.HOG0073650	0.768625	0	3	0	0	0.0234375	0.0234375	0	1
N0.HOG0073651	0.768625	0	3	0	0	0.0234375	0.0234375	0	1
N0.HOG0073652	0.768625	0	3	0	0	0.0234375	0.0234375	0	1
N0.HOG0073653	0.768625	0	3	0	0	0.0234375	0.0234375	0	1
N0.HOG0073654	0.768625	0	3	0	0	0.0234375	0.0234375	0	1
N0.HOG0073655	0.768625	0	3	0	0	0.0234375	0.0234375	0	1
N0.HOG0073658	0.768625	0	3	0	0	0.0234375	0.0234375	0	1
N0.HOG0073659	0.768625	0	3	0	0	0.0234375	0.0234375	0	1
N0.HOG0073660	0.768625	0	3	0	0	0.0234375	0.0234375	0	1
N0.HOG0073661	0.768625	0	3	0	0	0.0234375	0.0234375	0	1
N0.HOG0073662	0.768625	0	3	0	0	0.0234375	0.0234375	0	1
N0.HOG0073663	0.768625	0	3	0	0	0.0234375	0.0234375	0	1
N0.HOG0073664	0.768625	0	3	0	0	0.0234375	0.0234375	0	1
N0.HOG0073667	0.768625	0	3	0	0	0.0234375	0.0234375	0	1
N0.HOG0073669	0.768625	0	3	0	0	0.0234375	0.0234375	0	1
N0.HOG0073670	0.768625	0	3	0	0	0.0234375	0.0234375	0	1
N0.HOG0073671	0.768625	0	3	0	0	0.0234375	0.0234375	0	1
N0.HOG0073672	0.768625	0	3	0	0	0.0234375	0.0234375	0	1
N0.HOG0073674	0.768625	0	3	0	0	0.0234375	0.0234375	0	1
N0.HOG0073676	0.768625	0	3	0	0	0.0234375	0.0234375	0	1
N0.HOG0073677	0.768625	0	3	0	0	0.0234375	0.0234375	0	1
N0.HOG0073679	0.768625	0	3	0	0	0.0234375	0.0234375	0	1
N0.HOG0073682	0.768625	0	3	0	0	0.0234375	0.0234375	0	1
N0.HOG0073683	0.768625	0	3	0	0	0.0234375	0.0234375	0	1
N0.HOG0073684	0.768625	0	3	0	0	0.0234375	0.0234375	0	1
N0.HOG0073686	0.768625	0	3	0	0	0.0234375	0.0234375	0	1
N0.HOG0073687	0.768625	0	3	0	0	0.0234375	0.0234375	0	1
N0.HOG0073690	0.768625	0	3	0	0	0.0234375	0.0234375	0	1
N0.HOG0073691	0.768625	0	3	0	0	0.0234375	0.0234375	0	1
N0.HOG0073692	0.768625	0	3	0	0	0.0234375	0.0234375	0	1
N0.HOG0073693	0.768625	0	3	0	0	0.0234375	0.0234375	0	1
N0.HOG0073694	0.768625	0	3	0	0	0.0234375	0.0234375	0	1
N0.HOG0073695	0.768625	0	3	0	0	0.0234375	0.0234375	0	1
N0.HOG0073696	0.768625	0	3	0	0	0.0234375	0.0234375	0	1
N0.HOG0073697	0.768625	0	3	0	0	0.0234375	0.0234375	0	1
N0.HOG0073700	0.768625	0	3	0	0	0.0234375	0.0234375	0	1
N0.HOG0073702	0.768625	0	3	0	0	0.0234375	0.0234375	0	1
N0.HOG0073703	0.768625	0	3	0	0	0.0234375	0.0234375	0	1
N0.HOG0073704	0.768625	0	3	0	0	0.0234375	0.0234375	0	1
N0.HOG0073705	0.768625	0	3	0	0	0.0234375	0.0234375	0	1
N0.HOG0073706	0.768625	0	3	0	0	0.0234375	0.0234375	0	1
N0.HOG0073707	0.768625	0	3	0	0	0.0234375	0.0234375	0	1
N0.HOG0073711	0.768625	0	3	0	0	0.0234375	0.0234375	0	1
N0.HOG0073712	0.768625	0	3	0	0	0.0234375	0.0234375	0	1
N0.HOG0073713	0.768625	0	3	0	0	0.0234375	0.0234375	0	1
N0.HOG0073717	0.768625	0	3	0	0	0.0234375	0.0234375	0	1
N0.HOG0073718	0.768625	0	3	0	0	0.0234375	0.0234375	0	1
N0.HOG0073719	0.768625	0	3	0	0	0.0234375	0.0234375	0	1
N0.HOG0073723	0.768625	0	3	0	0	0.0234375	0.0234375	0	1
N0.HOG0073724	0.768625	0	3	0	0	0.0234375	0.0234375	0	1
N0.HOG0073727	0.768625	0	3	0	0	0.0234375	0.0234375	0	1
N0.HOG0073730	0.768625	0	3	0	0	0.0234375	0.0234375	0	1
N0.HOG0073735	0.768625	0	3	0	0	0.0234375	0.0234375	0	1
N0.HOG0073739	0.768625	0	3	0	0	0.0234375	0.0234375	0	1
N0.HOG0073741	0.768625	0	3	0	0	0.0234375	0.0234375	0	1
N0.HOG0073742	0.768625	0	3	0	0	0.0234375	0.0234375	0	1
N0.HOG0073743	0.768625	0	3	0	0	0.0234375	0.0234375	0	1
N0.HOG0073745	0.768625	0	3	0	0	0.0234375	0.0234375	0	1
N0.HOG0073759	0.768625	0	3	0	0	0.0234375	0.0234375	0	1
N0.HOG0073761	0.768625	0	3	0	0	0.0234375	0.0234375	0	1
N0.HOG0073763	0.768625	0	3	0	0	0.0234375	0.0234375	0	1
N0.HOG0073766	0.768625	0	3	0	0	0.0234375	0.0234375	0	1
N0.HOG0073791	0.768625	0	3	0	0	0.0234375	0.0234375	0	1
N0.HOG0073848	0.768625	0	3	0	0	0.0234375	0.0234375	0	1
N0.HOG0073851	0.768625	0	3	0	0	0.0234375	0.0234375	0	1
N0.HOG0073853	0.768625	0	3	0	0	0.0234375	0.0234375	0	1
N0.HOG0073854	0.768625	0	3	0	0	0.0234375	0.0234375	0	1
N0.HOG0073858	0.768625	0	3	0	0	0.0234375	0.0234375	0	1
N0.HOG0073868	0.768625	0	3	0	0	0.0234375	0.0234375	0	1
N0.HOG0073869	0.768625	0	3	0	0	0.0234375	0.0234375	0	1
N0.HOG0073870	0.768625	0	3	0	0	0.0234375	0.0234375	0	1
N0.HOG0073873	0.768625	0	3	0	0	0.0234375	0.0234375	0	1
N0.HOG0073874	0.768625	0	3	0	0	0.0234375	0.0234375	0	1
N0.HOG0073878	0.768625	0	3	0	0	0.0234375	0.0234375	0	1
N0.HOG0073881	0.768625	0	3	0	0	0.0234375	0.0234375	0	1
N0.HOG0073883	0.768625	0	3	0	0	0.0234375	0.0234375	0	1
N0.HOG0073884	0.768625	0	3	0	0	0.0234375	0.0234375	0	1
N0.HOG0073885	0.768625	0	3	0	0	0.0234375	0.0234375	0	1
N0.HOG0073887	0.768625	0	3	0	0	0.0234375	0.0234375	0	1
N0.HOG0073888	0.768625	0	3	0	0	0.0234375	0.0234375	0	1
N0.HOG0073889	0.768625	0	3	0	0	0.0234375	0.0234375	0	1
N0.HOG0073890	0.768625	0	3	0	0	0.0234375	0.0234375	0	1
N0.HOG0073892	0.768625	0	3	0	0	0.0234375	0.0234375	0	1
N0.HOG0073893	0.768625	0	3	0	0	0.0234375	0.0234375	0	1
N0.HOG0073894	0.768625	0	3	0	0	0.0234375	0.0234375	0	1
N0.HOG0073895	0.768625	0	3	0	0	0.0234375	0.0234375	0	1
N0.HOG0073896	0.768625	0	3	0	0	0.0234375	0.0234375	0	1
N0.HOG0073897	0.768625	0	3	0	0	0.0234375	0.0234375	0	1
N0.HOG0073898	0.768625	0	3	0	0	0.0234375	0.0234375	0	1
N0.HOG0073899	0.768625	0	3	0	0	0.0234375	0.0234375	0	1
N0.HOG0073900	0.768625	0	3	0	0	0.0234375	0.0234375	0	1
N0.HOG0073903	0.768625	0	3	0	0	0.0234375	0.0234375	0	1
N0.HOG0073906	0.768625	0	3	0	0	0.0234375	0.0234375	0	1
N0.HOG0073911	0.768625	0	3	0	0	0.0234375	0.0234375	0	1
N0.HOG0073914	0.768625	0	3	0	0	0.0234375	0.0234375	0	1
N0.HOG0073915	0.768625	0	3	0	0	0.0234375	0.0234375	0	1
N0.HOG0073931	0.768625	0	3	0	0	0.0234375	0.0234375	0	1
N0.HOG0073945	0.768625	0	3	0	0	0.0234375	0.0234375	0	1
N0.HOG0073946	0.768625	0	3	0	0	0.0234375	0.0234375	0	1
N0.HOG0073952	0.768625	0	3	0	0	0.0234375	0.0234375	0	1
N0.HOG0073959	0.768625	0	3	0	0	0.0234375	0.0234375	0	1
N0.HOG0073969	0.768625	0	3	0	0	0.0234375	0.0234375	0	1
N0.HOG0073970	0.768625	0	3	0	0	0.0234375	0.0234375	0	1
N0.HOG0073971	0.768625	0	3	0	0	0.0234375	0.0234375	0	1
N0.HOG0073972	0.768625	0	3	0	0	0.0234375	0.0234375	0	1
N0.HOG0073973	0.768625	0	3	0	0	0.0234375	0.0234375	0	1
N0.HOG0073974	0.768625	0	3	0	0	0.0234375	0.0234375	0	1
N0.HOG0073975	0.768625	0	3	0	0	0.0234375	0.0234375	0	1
N0.HOG0073976	0.768625	0	3	0	0	0.0234375	0.0234375	0	1
N0.HOG0073977	0.768625	0	3	0	0	0.0234375	0.0234375	0	1
N0.HOG0073978	0.768625	0	3	0	0	0.0234375	0.0234375	0	1
N0.HOG0073979	0.768625	0	3	0	0	0.0234375	0.0234375	0	1
N0.HOG0073980	0.768625	0	3	0	0	0.0234375	0.0234375	0	1
N0.HOG0073981	0.768625	0	3	0	0	0.0234375	0.0234375	0	1
N0.HOG0073982	0.768625	0	3	0	0	0.0234375	0.0234375	0	1
N0.HOG0073983	0.768625	0	3	0	0	0.0234375	0.0234375	0	1
N0.HOG0073984	0.768625	0	3	0	0	0.0234375	0.0234375	0	1
N0.HOG0073985	0.768625	0	3	0	0	0.0234375	0.0234375	0	1
N0.HOG0073986	0.768625	0	3	0	0	0.0234375	0.0234375	0	1
N0.HOG0073987	0.768625	0	3	0	0	0.0234375	0.0234375	0	1
N0.HOG0073988	0.768625	0	3	0	0	0.0234375	0.0234375	0	1
N0.HOG0073989	0.768625	0	3	0	0	0.0234375	0.0234375	0	1
N0.HOG0073990	0.768625	0	3	0	0	0.0234375	0.0234375	0	1
N0.HOG0073991	0.768625	0	3	0	0	0.0234375	0.0234375	0	1
N0.HOG0073992	0.768625	0	3	0	0	0.0234375	0.0234375	0	1
N0.HOG0073993	0.768625	0	3	0	0	0.0234375	0.0234375	0	1
N0.HOG0073994	0.768625	0	3	0	0	0.0234375	0.0234375	0	1
N0.HOG0073995	0.768625	0	3	0	0	0.0234375	0.0234375	0	1
N0.HOG0073996	0.768625	0	3	0	0	0.0234375	0.0234375	0	1
N0.HOG0073997	0.768625	0	3	0	0	0.0234375	0.0234375	0	1
N0.HOG0073998	0.768625	0	3	0	0	0.0234375	0.0234375	0	1
N0.HOG0073999	0.768625	0	3	0	0	0.0234375	0.0234375	0	1
N0.HOG0074000	0.768625	0	3	0	0	0.0234375	0.0234375	0	1
N0.HOG0074001	0.768625	0	3	0	0	0.0234375	0.0234375	0	1
N0.HOG0074002	0.768625	0	3	0	0	0.0234375	0.0234375	0	1
N0.HOG0074003	0.768625	0	3	0	0	0.0234375	0.0234375	0	1
N0.HOG0074004	0.768625	0	3	0	0	0.0234375	0.0234375	0	1
N0.HOG0074005	0.768625	0	3	0	0	0.0234375	0.0234375	0	1
N0.HOG0074006	0.768625	0	3	0	0	0.0234375	0.0234375	0	1
N0.HOG0074007	0.768625	0	3	0	0	0.0234375	0.0234375	0	1
N0.HOG0074008	0.768625	0	3	0	0	0.0234375	0.0234375	0	1
N0.HOG0074009	0.768625	0	3	0	0	0.0234375	0.0234375	0	1
N0.HOG0074010	0.768625	0	3	0	0	0.0234375	0.0234375	0	1
N0.HOG0074011	0.768625	0	3	0	0	0.0234375	0.0234375	0	1
N0.HOG0074012	0.768625	0	3	0	0	0.0234375	0.0234375	0	1
N0.HOG0074014	0.768625	0	3	0	0	0.0234375	0.0234375	0	1
N0.HOG0074015	0.768625	0	3	0	0	0.0234375	0.0234375	0	1
N0.HOG0074016	0.768625	0	3	0	0	0.0234375	0.0234375	0	1
N0.HOG0074017	0.768625	0	3	0	0	0.0234375	0.0234375	0	1
N0.HOG0074018	0.768625	0	3	0	0	0.0234375	0.0234375	0	1
N0.HOG0074019	0.768625	0	3	0	0	0.0234375	0.0234375	0	1
N0.HOG0074020	0.768625	0	3	0	0	0.0234375	0.0234375	0	1
N0.HOG0074021	0.768625	0	3	0	0	0.0234375	0.0234375	0	1
N0.HOG0074022	0.768625	0	3	0	0	0.0234375	0.0234375	0	1
N0.HOG0074023	0.768625	0	3	0	0	0.0234375	0.0234375	0	1
N0.HOG0074024	0.768625	0	3	0	0	0.0234375	0.0234375	0	1
N0.HOG0074025	0.768625	0	3	0	0	0.0234375	0.0234375	0	1
N0.HOG0074026	0.768625	0	3	0	0	0.0234375	0.0234375	0	1
N0.HOG0074027	0.768625	0	3	0	0	0.0234375	0.0234375	0	1
N0.HOG0074028	0.768625	0	3	0	0	0.0234375	0.0234375	0	1
N0.HOG0074029	0.768625	0	3	0	0	0.0234375	0.0234375	0	1
N0.HOG0074030	0.768625	0	3	0	0	0.0234375	0.0234375	0	1
N0.HOG0074031	0.768625	0	3	0	0	0.0234375	0.0234375	0	1
N0.HOG0074032	0.768625	0	3	0	0	0.0234375	0.0234375	0	1
N0.HOG0074033	0.768625	0	3	0	0	0.0234375	0.0234375	0	1
N0.HOG0074034	0.768625	0	3	0	0	0.0234375	0.0234375	0	1
N0.HOG0074035	0.768625	0	3	0	0	0.0234375	0.0234375	0	1
N0.HOG0074036	0.768625	0	3	0	0	0.0234375	0.0234375	0	1
N0.HOG0074037	0.768625	0	3	0	0	0.0234375	0.0234375	0	1
N0.HOG0074038	0.768625	0	3	0	0	0.0234375	0.0234375	0	1
N0.HOG0074039	0.768625	0	3	0	0	0.0234375	0.0234375	0	1
N0.HOG0074040	0.768625	0	3	0	0	0.0234375	0.0234375	0	1
N0.HOG0074041	0.768625	0	3	0	0	0.0234375	0.0234375	0	1
N0.HOG0074042	0.768625	0	3	0	0	0.0234375	0.0234375	0	1
N0.HOG0074043	0.768625	0	3	0	0	0.0234375	0.0234375	0	1
N0.HOG0074044	0.768625	0	3	0	0	0.0234375	0.0234375	0	1
N0.HOG0074045	0.768625	0	3	0	0	0.0234375	0.0234375	0	1
N0.HOG0074046	0.768625	0	3	0	0	0.0234375	0.0234375	0	1
N0.HOG0074047	0.768625	0	3	0	0	0.0234375	0.0234375	0	1
N0.HOG0074048	0.768625	0	3	0	0	0.0234375	0.0234375	0	1
N0.HOG0074049	0.768625	0	3	0	0	0.0234375	0.0234375	0	1
N0.HOG0074050	0.768625	0	3	0	0	0.0234375	0.0234375	0	1
N0.HOG0074051	0.768625	0	3	0	0	0.0234375	0.0234375	0	1
N0.HOG0074052	0.768625	0	3	0	0	0.0234375	0.0234375	0	1
N0.HOG0074053	0.768625	0	3	0	0	0.0234375	0.0234375	0	1
N0.HOG0074054	0.768625	0	3	0	0	0.0234375	0.0234375	0	1
N0.HOG0074055	0.768625	0	3	0	0	0.0234375	0.0234375	0	1
N0.HOG0074056	0.768625	0	3	0	0	0.0234375	0.0234375	0	1
N0.HOG0074057	0.768625	0	3	0	0	0.0234375	0.0234375	0	1
N0.HOG0074058	0.768625	0	3	0	0	0.0234375	0.0234375	0	1
N0.HOG0074059	0.768625	0	3	0	0	0.0234375	0.0234375	0	1
N0.HOG0074060	0.768625	0	3	0	0	0.0234375	0.0234375	0	1
N0.HOG0074062	0.768625	0	3	0	0	0.0234375	0.0234375	0	1
N0.HOG0074063	0.768625	0	3	0	0	0.0234375	0.0234375	0	1
N0.HOG0074064	0.768625	0	3	0	0	0.0234375	0.0234375	0	1
N0.HOG0074066	0.768625	0	3	0	0	0.0234375	0.0234375	0	1
N0.HOG0074067	0.768625	0	3	0	0	0.0234375	0.0234375	0	1
N0.HOG0074068	0.768625	0	3	0	0	0.0234375	0.0234375	0	1
N0.HOG0074069	0.768625	0	3	0	0	0.0234375	0.0234375	0	1
N0.HOG0074071	0.768625	0	3	0	0	0.0234375	0.0234375	0	1
N0.HOG0074072	0.768625	0	3	0	0	0.0234375	0.0234375	0	1
N0.HOG0074073	0.768625	0	3	0	0	0.0234375	0.0234375	0	1
N0.HOG0074074	0.768625	0	3	0	0	0.0234375	0.0234375	0	1
N0.HOG0074075	0.768625	0	3	0	0	0.0234375	0.0234375	0	1
N0.HOG0074076	0.768625	0	3	0	0	0.0234375	0.0234375	0	1
N0.HOG0074077	0.768625	0	3	0	0	0.0234375	0.0234375	0	1
N0.HOG0074079	0.768625	0	3	0	0	0.0234375	0.0234375	0	1
N0.HOG0074080	0.768625	0	3	0	0	0.0234375	0.0234375	0	1
N0.HOG0074082	0.768625	0	3	0	0	0.0234375	0.0234375	0	1
N0.HOG0074083	0.768625	0	3	0	0	0.0234375	0.0234375	0	1
N0.HOG0074084	0.768625	0	3	0	0	0.0234375	0.0234375	0	1
N0.HOG0074085	0.768625	0	3	0	0	0.0234375	0.0234375	0	1
N0.HOG0074087	0.768625	0	3	0	0	0.0234375	0.0234375	0	1
N0.HOG0074088	0.768625	0	3	0	0	0.0234375	0.0234375	0	1
N0.HOG0074090	0.768625	0	3	0	0	0.0234375	0.0234375	0	1
N0.HOG0074091	0.768625	0	3	0	0	0.0234375	0.0234375	0	1
N0.HOG0074092	0.768625	0	3	0	0	0.0234375	0.0234375	0	1
N0.HOG0074093	0.768625	0	3	0	0	0.0234375	0.0234375	0	1
N0.HOG0074094	0.768625	0	3	0	0	0.0234375	0.0234375	0	1
N0.HOG0074095	0.768625	0	3	0	0	0.0234375	0.0234375	0	1
N0.HOG0074096	0.768625	0	3	0	0	0.0234375	0.0234375	0	1
N0.HOG0074097	0.768625	0	3	0	0	0.0234375	0.0234375	0	1
N0.HOG0074101	0.768625	0	3	0	0	0.0234375	0.0234375	0	1
N0.HOG0074102	0.768625	0	3	0	0	0.0234375	0.0234375	0	1
N0.HOG0074103	0.768625	0	3	0	0	0.0234375	0.0234375	0	1
N0.HOG0074104	0.768625	0	3	0	0	0.0234375	0.0234375	0	1
N0.HOG0074106	0.768625	0	3	0	0	0.0234375	0.0234375	0	1
N0.HOG0074108	0.768625	0	3	0	0	0.0234375	0.0234375	0	1
N0.HOG0074109	0.768625	0	3	0	0	0.0234375	0.0234375	0	1
N0.HOG0074111	0.768625	0	3	0	0	0.0234375	0.0234375	0	1
N0.HOG0074116	0.768625	0	3	0	0	0.0234375	0.0234375	0	1
N0.HOG0074182	0.768625	0	3	0	0	0.0234375	0.0234375	0	1
N0.HOG0074185	0.768625	0	3	0	0	0.0234375	0.0234375	0	1
N0.HOG0074186	0.768625	0	3	0	0	0.0234375	0.0234375	0	1
N0.HOG0074187	0.768625	0	3	0	0	0.0234375	0.0234375	0	1
N0.HOG0074189	0.768625	0	3	0	0	0.0234375	0.0234375	0	1
N0.HOG0074190	0.768625	0	3	0	0	0.0234375	0.0234375	0	1
N0.HOG0074191	0.768625	0	3	0	0	0.0234375	0.0234375	0	1
N0.HOG0074195	0.768625	0	3	0	0	0.0234375	0.0234375	0	1
N0.HOG0074196	0.768625	0	3	0	0	0.0234375	0.0234375	0	1
N0.HOG0074197	0.768625	0	3	0	0	0.0234375	0.0234375	0	1
N0.HOG0074199	0.768625	0	3	0	0	0.0234375	0.0234375	0	1
N0.HOG0074201	0.768625	0	3	0	0	0.0234375	0.0234375	0	1
N0.HOG0074202	0.768625	0	3	0	0	0.0234375	0.0234375	0	1
N0.HOG0074203	0.768625	0	3	0	0	0.0234375	0.0234375	0	1
N0.HOG0074205	0.768625	0	3	0	0	0.0234375	0.0234375	0	1
N0.HOG0074208	0.768625	0	3	0	0	0.0234375	0.0234375	0	1
N0.HOG0074212	0.768625	0	3	0	0	0.0234375	0.0234375	0	1
N0.HOG0074213	0.768625	0	3	0	0	0.0234375	0.0234375	0	1
N0.HOG0074214	0.768625	0	3	0	0	0.0234375	0.0234375	0	1
N0.HOG0074215	0.768625	0	3	0	0	0.0234375	0.0234375	0	1
N0.HOG0074225	0.768625	0	3	0	0	0.0234375	0.0234375	0	1
N0.HOG0074227	0.768625	0	3	0	0	0.0234375	0.0234375	0	1
N0.HOG0074231	0.768625	0	3	0	0	0.0234375	0.0234375	0	1
N0.HOG0074232	0.768625	0	3	0	0	0.0234375	0.0234375	0	1
N0.HOG0074252	0.768625	0	3	0	0	0.0234375	0.0234375	0	1
N0.HOG0074253	0.768625	0	3	0	0	0.0234375	0.0234375	0	1
N0.HOG0074254	0.768625	0	3	0	0	0.0234375	0.0234375	0	1
N0.HOG0074302	0.768625	0	3	0	0	0.0234375	0.0234375	0	1
N0.HOG0074311	0.768625	0	3	0	0	0.0234375	0.0234375	0	1
N0.HOG0074350	0.768625	0	3	0	0	0.0234375	0.0234375	0	1
N0.HOG0074380	0.768625	0	3	0	0	0.0234375	0.0234375	0	1
N0.HOG0074607	0.768625	0	3	0	0	0.0234375	0.0234375	0	1
N0.HOG0074612	0.768625	0	3	0	0	0.0234375	0.0234375	0	1
N0.HOG0074614	0.768625	0	3	0	0	0.0234375	0.0234375	0	1
N0.HOG0074616	0.768625	0	3	0	0	0.0234375	0.0234375	0	1
N0.HOG0074618	0.768625	0	3	0	0	0.0234375	0.0234375	0	1
N0.HOG0074619	0.768625	0	3	0	0	0.0234375	0.0234375	0	1
N0.HOG0074620	0.768625	0	3	0	0	0.0234375	0.0234375	0	1
N0.HOG0074624	0.768625	0	3	0	0	0.0234375	0.0234375	0	1
N0.HOG0074626	0.768625	0	3	0	0	0.0234375	0.0234375	0	1
N0.HOG0074628	0.768625	0	3	0	0	0.0234375	0.0234375	0	1
N0.HOG0074631	0.768625	0	3	0	0	0.0234375	0.0234375	0	1
N0.HOG0074641	0.768625	0	3	0	0	0.0234375	0.0234375	0	1
N0.HOG0074642	0.768625	0	3	0	0	0.0234375	0.0234375	0	1
N0.HOG0074643	0.768625	0	3	0	0	0.0234375	0.0234375	0	1
N0.HOG0074645	0.768625	0	3	0	0	0.0234375	0.0234375	0	1
N0.HOG0074646	0.768625	0	3	0	0	0.0234375	0.0234375	0	1
N0.HOG0074648	0.768625	0	3	0	0	0.0234375	0.0234375	0	1
N0.HOG0074653	0.768625	0	3	0	0	0.0234375	0.0234375	0	1
N0.HOG0074657	0.768625	0	3	0	0	0.0234375	0.0234375	0	1
N0.HOG0074661	0.768625	0	3	0	0	0.0234375	0.0234375	0	1
N0.HOG0074662	0.768625	0	3	0	0	0.0234375	0.0234375	0	1
N0.HOG0074666	0.768625	0	3	0	0	0.0234375	0.0234375	0	1
N0.HOG0074668	0.768625	0	3	0	0	0.0234375	0.0234375	0	1
N0.HOG0074669	0.768625	0	3	0	0	0.0234375	0.0234375	0	1
N0.HOG0074679	0.768625	0	3	0	0	0.0234375	0.0234375	0	1
N0.HOG0074682	0.768625	0	3	0	0	0.0234375	0.0234375	0	1
N0.HOG0074684	0.768625	0	3	0	0	0.0234375	0.0234375	0	1
N0.HOG0074686	0.768625	0	3	0	0	0.0234375	0.0234375	0	1
N0.HOG0074690	0.768625	0	3	0	0	0.0234375	0.0234375	0	1
N0.HOG0074691	0.768625	0	3	0	0	0.0234375	0.0234375	0	1
N0.HOG0074694	0.768625	0	3	0	0	0.0234375	0.0234375	0	1
N0.HOG0074695	0.768625	0	3	0	0	0.0234375	0.0234375	0	1
N0.HOG0074698	0.768625	0	3	0	0	0.0234375	0.0234375	0	1
N0.HOG0074699	0.768625	0	3	0	0	0.0234375	0.0234375	0	1
N0.HOG0074700	0.768625	0	3	0	0	0.0234375	0.0234375	0	1
N0.HOG0074702	0.768625	0	3	0	0	0.0234375	0.0234375	0	1
N0.HOG0074703	0.768625	0	3	0	0	0.0234375	0.0234375	0	1
N0.HOG0074708	0.768625	0	3	0	0	0.0234375	0.0234375	0	1
N0.HOG0074709	0.768625	0	3	0	0	0.0234375	0.0234375	0	1
N0.HOG0074711	0.768625	0	3	0	0	0.0234375	0.0234375	0	1
N0.HOG0074713	0.768625	0	3	0	0	0.0234375	0.0234375	0	1
N0.HOG0074714	0.768625	0	3	0	0	0.0234375	0.0234375	0	1
N0.HOG0074717	0.768625	0	3	0	0	0.0234375	0.0234375	0	1
N0.HOG0074718	0.768625	0	3	0	0	0.0234375	0.0234375	0	1
N0.HOG0074723	0.768625	0	3	0	0	0.0234375	0.0234375	0	1
N0.HOG0074725	0.768625	0	3	0	0	0.0234375	0.0234375	0	1
N0.HOG0074729	0.768625	0	3	0	0	0.0234375	0.0234375	0	1
N0.HOG0074736	0.768625	0	3	0	0	0.0234375	0.0234375	0	1
N0.HOG0074742	0.768625	0	3	0	0	0.0234375	0.0234375	0	1
N0.HOG0074743	0.768625	0	3	0	0	0.0234375	0.0234375	0	1
N0.HOG0074752	0.768625	0	3	0	0	0.0234375	0.0234375	0	1
N0.HOG0074754	0.768625	0	3	0	0	0.0234375	0.0234375	0	1
N0.HOG0074759	0.768625	0	3	0	0	0.0234375	0.0234375	0	1
N0.HOG0074760	0.768625	0	3	0	0	0.0234375	0.0234375	0	1
N0.HOG0074767	0.768625	0	3	0	0	0.0234375	0.0234375	0	1
N0.HOG0074768	0.768625	0	3	0	0	0.0234375	0.0234375	0	1
N0.HOG0074769	0.768625	0	3	0	0	0.0234375	0.0234375	0	1
N0.HOG0074772	0.768625	0	3	0	0	0.0234375	0.0234375	0	1
N0.HOG0074885	0.768625	0	3	0	0	0.0234375	0.0234375	0	1
N0.HOG0074888	0.768625	0	3	0	0	0.0234375	0.0234375	0	1
N0.HOG0074891	0.768625	0	3	0	0	0.0234375	0.0234375	0	1
N0.HOG0074895	0.768625	0	3	0	0	0.0234375	0.0234375	0	1
N0.HOG0074897	0.768625	0	3	0	0	0.0234375	0.0234375	0	1
N0.HOG0074898	0.768625	0	3	0	0	0.0234375	0.0234375	0	1
N0.HOG0074900	0.768625	0	3	0	0	0.0234375	0.0234375	0	1
N0.HOG0074907	0.768625	0	3	0	0	0.0234375	0.0234375	0	1
N0.HOG0074910	0.768625	0	3	0	0	0.0234375	0.0234375	0	1
N0.HOG0074911	0.768625	0	3	0	0	0.0234375	0.0234375	0	1
N0.HOG0074912	0.768625	0	3	0	0	0.0234375	0.0234375	0	1
N0.HOG0074913	0.768625	0	3	0	0	0.0234375	0.0234375	0	1
N0.HOG0074914	0.768625	0	3	0	0	0.0234375	0.0234375	0	1
N0.HOG0074915	0.768625	0	3	0	0	0.0234375	0.0234375	0	1
N0.HOG0074917	0.768625	0	3	0	0	0.0234375	0.0234375	0	1
N0.HOG0074918	0.768625	0	3	0	0	0.0234375	0.0234375	0	1
N0.HOG0074919	0.768625	0	3	0	0	0.0234375	0.0234375	0	1
N0.HOG0074921	0.768625	0	3	0	0	0.0234375	0.0234375	0	1
N0.HOG0074923	0.768625	0	3	0	0	0.0234375	0.0234375	0	1
N0.HOG0074924	0.768625	0	3	0	0	0.0234375	0.0234375	0	1
N0.HOG0074925	0.768625	0	3	0	0	0.0234375	0.0234375	0	1
N0.HOG0074926	0.768625	0	3	0	0	0.0234375	0.0234375	0	1
N0.HOG0074928	0.768625	0	3	0	0	0.0234375	0.0234375	0	1
N0.HOG0074929	0.768625	0	3	0	0	0.0234375	0.0234375	0	1
N0.HOG0074930	0.768625	0	3	0	0	0.0234375	0.0234375	0	1
N0.HOG0074931	0.768625	0	3	0	0	0.0234375	0.0234375	0	1
N0.HOG0074932	0.768625	0	3	0	0	0.0234375	0.0234375	0	1
N0.HOG0074933	0.768625	0	3	0	0	0.0234375	0.0234375	0	1
N0.HOG0074934	0.768625	0	3	0	0	0.0234375	0.0234375	0	1
N0.HOG0074935	0.768625	0	3	0	0	0.0234375	0.0234375	0	1
N0.HOG0074936	0.768625	0	3	0	0	0.0234375	0.0234375	0	1
N0.HOG0074937	0.768625	0	3	0	0	0.0234375	0.0234375	0	1
N0.HOG0074940	0.768625	0	3	0	0	0.0234375	0.0234375	0	1
N0.HOG0074941	0.768625	0	3	0	0	0.0234375	0.0234375	0	1
N0.HOG0074942	0.768625	0	3	0	0	0.0234375	0.0234375	0	1
N0.HOG0074943	0.768625	0	3	0	0	0.0234375	0.0234375	0	1
N0.HOG0074944	0.768625	0	3	0	0	0.0234375	0.0234375	0	1
N0.HOG0074945	0.768625	0	3	0	0	0.0234375	0.0234375	0	1
N0.HOG0074946	0.768625	0	3	0	0	0.0234375	0.0234375	0	1
N0.HOG0074947	0.768625	0	3	0	0	0.0234375	0.0234375	0	1
N0.HOG0074948	0.768625	0	3	0	0	0.0234375	0.0234375	0	1
N0.HOG0074949	0.768625	0	3	0	0	0.0234375	0.0234375	0	1
N0.HOG0074950	0.768625	0	3	0	0	0.0234375	0.0234375	0	1
N0.HOG0074951	0.768625	0	3	0	0	0.0234375	0.0234375	0	1
N0.HOG0074953	0.768625	0	3	0	0	0.0234375	0.0234375	0	1
N0.HOG0074954	0.768625	0	3	0	0	0.0234375	0.0234375	0	1
N0.HOG0074955	0.768625	0	3	0	0	0.0234375	0.0234375	0	1
N0.HOG0074956	0.768625	0	3	0	0	0.0234375	0.0234375	0	1
N0.HOG0074957	0.768625	0	3	0	0	0.0234375	0.0234375	0	1
N0.HOG0074958	0.768625	0	3	0	0	0.0234375	0.0234375	0	1
N0.HOG0074959	0.768625	0	3	0	0	0.0234375	0.0234375	0	1
N0.HOG0074960	0.768625	0	3	0	0	0.0234375	0.0234375	0	1
N0.HOG0074961	0.768625	0	3	0	0	0.0234375	0.0234375	0	1
N0.HOG0074962	0.768625	0	3	0	0	0.0234375	0.0234375	0	1
N0.HOG0074964	0.768625	0	3	0	0	0.0234375	0.0234375	0	1
N0.HOG0074965	0.768625	0	3	0	0	0.0234375	0.0234375	0	1
N0.HOG0074966	0.768625	0	3	0	0	0.0234375	0.0234375	0	1
N0.HOG0074967	0.768625	0	3	0	0	0.0234375	0.0234375	0	1
N0.HOG0074968	0.768625	0	3	0	0	0.0234375	0.0234375	0	1
N0.HOG0074969	0.768625	0	3	0	0	0.0234375	0.0234375	0	1
N0.HOG0074972	0.768625	0	3	0	0	0.0234375	0.0234375	0	1
N0.HOG0074973	0.768625	0	3	0	0	0.0234375	0.0234375	0	1
N0.HOG0074974	0.768625	0	3	0	0	0.0234375	0.0234375	0	1
N0.HOG0074975	0.768625	0	3	0	0	0.0234375	0.0234375	0	1
N0.HOG0074977	0.768625	0	3	0	0	0.0234375	0.0234375	0	1
N0.HOG0074978	0.768625	0	3	0	0	0.0234375	0.0234375	0	1
N0.HOG0074979	0.768625	0	3	0	0	0.0234375	0.0234375	0	1
N0.HOG0074980	0.768625	0	3	0	0	0.0234375	0.0234375	0	1
N0.HOG0074981	0.768625	0	3	0	0	0.0234375	0.0234375	0	1
N0.HOG0074982	0.768625	0	3	0	0	0.0234375	0.0234375	0	1
N0.HOG0074983	0.768625	0	3	0	0	0.0234375	0.0234375	0	1
N0.HOG0074984	0.768625	0	3	0	0	0.0234375	0.0234375	0	1
N0.HOG0074985	0.768625	0	3	0	0	0.0234375	0.0234375	0	1
N0.HOG0074986	0.768625	0	3	0	0	0.0234375	0.0234375	0	1
N0.HOG0074989	0.768625	0	3	0	0	0.0234375	0.0234375	0	1
N0.HOG0074990	0.768625	0	3	0	0	0.0234375	0.0234375	0	1
N0.HOG0074991	0.768625	0	3	0	0	0.0234375	0.0234375	0	1
N0.HOG0074993	0.768625	0	3	0	0	0.0234375	0.0234375	0	1
N0.HOG0074995	0.768625	0	3	0	0	0.0234375	0.0234375	0	1
N0.HOG0074996	0.768625	0	3	0	0	0.0234375	0.0234375	0	1
N0.HOG0074998	0.768625	0	3	0	0	0.0234375	0.0234375	0	1
N0.HOG0075001	0.768625	0	3	0	0	0.0234375	0.0234375	0	1
N0.HOG0075003	0.768625	0	3	0	0	0.0234375	0.0234375	0	1
N0.HOG0075005	0.768625	0	3	0	0	0.0234375	0.0234375	0	1
N0.HOG0075011	0.768625	0	3	0	0	0.0234375	0.0234375	0	1
N0.HOG0075014	0.768625	0	3	0	0	0.0234375	0.0234375	0	1
N0.HOG0075022	0.768625	0	3	0	0	0.0234375	0.0234375	0	1
N0.HOG0075026	0.768625	0	3	0	0	0.0234375	0.0234375	0	1
N0.HOG0075034	0.768625	0	3	0	0	0.0234375	0.0234375	0	1
N0.HOG0075041	0.768625	0	3	0	0	0.0234375	0.0234375	0	1
N0.HOG0075046	0.768625	0	3	0	0	0.0234375	0.0234375	0	1
N0.HOG0075051	0.768625	0	3	0	0	0.0234375	0.0234375	0	1
N0.HOG0075072	0.768625	0	3	0	0	0.0234375	0.0234375	0	1
N0.HOG0075076	0.768625	0	3	0	0	0.0234375	0.0234375	0	1
N0.HOG0075089	0.768625	0	3	0	0	0.0234375	0.0234375	0	1
N0.HOG0075090	0.768625	0	3	0	0	0.0234375	0.0234375	0	1
N0.HOG0075097	0.768625	0	3	0	0	0.0234375	0.0234375	0	1
N0.HOG0075098	0.768625	0	3	0	0	0.0234375	0.0234375	0	1
N0.HOG0075099	0.768625	0	3	0	0	0.0234375	0.0234375	0	1
N0.HOG0075100	0.768625	0	3	0	0	0.0234375	0.0234375	0	1
N0.HOG0075101	0.768625	0	3	0	0	0.0234375	0.0234375	0	1
N0.HOG0075102	0.768625	0	3	0	0	0.0234375	0.0234375	0	1
N0.HOG0075103	0.768625	0	3	0	0	0.0234375	0.0234375	0	1
N0.HOG0075104	0.768625	0	3	0	0	0.0234375	0.0234375	0	1
N0.HOG0075105	0.768625	0	3	0	0	0.0234375	0.0234375	0	1
N0.HOG0075107	0.768625	0	3	0	0	0.0234375	0.0234375	0	1
N0.HOG0075108	0.768625	0	3	0	0	0.0234375	0.0234375	0	1
N0.HOG0075109	0.768625	0	3	0	0	0.0234375	0.0234375	0	1
N0.HOG0075110	0.768625	0	3	0	0	0.0234375	0.0234375	0	1
N0.HOG0075111	0.768625	0	3	0	0	0.0234375	0.0234375	0	1
N0.HOG0075112	0.768625	0	3	0	0	0.0234375	0.0234375	0	1
N0.HOG0075113	0.768625	0	3	0	0	0.0234375	0.0234375	0	1
N0.HOG0075114	0.768625	0	3	0	0	0.0234375	0.0234375	0	1
N0.HOG0075115	0.768625	0	3	0	0	0.0234375	0.0234375	0	1
N0.HOG0075116	0.768625	0	3	0	0	0.0234375	0.0234375	0	1
N0.HOG0075117	0.768625	0	3	0	0	0.0234375	0.0234375	0	1
N0.HOG0075118	0.768625	0	3	0	0	0.0234375	0.0234375	0	1
N0.HOG0075120	0.768625	0	3	0	0	0.0234375	0.0234375	0	1
N0.HOG0075121	0.768625	0	3	0	0	0.0234375	0.0234375	0	1
N0.HOG0075122	0.768625	0	3	0	0	0.0234375	0.0234375	0	1
N0.HOG0075123	0.768625	0	3	0	0	0.0234375	0.0234375	0	1
N0.HOG0075124	0.768625	0	3	0	0	0.0234375	0.0234375	0	1
N0.HOG0075125	0.768625	0	3	0	0	0.0234375	0.0234375	0	1
N0.HOG0075126	0.768625	0	3	0	0	0.0234375	0.0234375	0	1
N0.HOG0075128	0.768625	0	3	0	0	0.0234375	0.0234375	0	1
N0.HOG0075129	0.768625	0	3	0	0	0.0234375	0.0234375	0	1
N0.HOG0075130	0.768625	0	3	0	0	0.0234375	0.0234375	0	1
N0.HOG0075133	0.768625	0	3	0	0	0.0234375	0.0234375	0	1
N0.HOG0075134	0.768625	0	3	0	0	0.0234375	0.0234375	0	1
N0.HOG0075136	0.768625	0	3	0	0	0.0234375	0.0234375	0	1
N0.HOG0075137	0.768625	0	3	0	0	0.0234375	0.0234375	0	1
N0.HOG0075138	0.768625	0	3	0	0	0.0234375	0.0234375	0	1
N0.HOG0075140	0.768625	0	3	0	0	0.0234375	0.0234375	0	1
N0.HOG0075141	0.768625	0	3	0	0	0.0234375	0.0234375	0	1
N0.HOG0075142	0.768625	0	3	0	0	0.0234375	0.0234375	0	1
N0.HOG0075143	0.768625	0	3	0	0	0.0234375	0.0234375	0	1
N0.HOG0075146	0.768625	0	3	0	0	0.0234375	0.0234375	0	1
N0.HOG0075147	0.768625	0	3	0	0	0.0234375	0.0234375	0	1
N0.HOG0075161	0.768625	0	3	0	0	0.0234375	0.0234375	0	1
N0.HOG0075163	0.768625	0	3	0	0	0.0234375	0.0234375	0	1
N0.HOG0075164	0.768625	0	3	0	0	0.0234375	0.0234375	0	1
N0.HOG0075165	0.768625	0	3	0	0	0.0234375	0.0234375	0	1
N0.HOG0075166	0.768625	0	3	0	0	0.0234375	0.0234375	0	1
N0.HOG0075167	0.768625	0	3	0	0	0.0234375	0.0234375	0	1
N0.HOG0075168	0.768625	0	3	0	0	0.0234375	0.0234375	0	1
N0.HOG0075169	0.768625	0	3	0	0	0.0234375	0.0234375	0	1
N0.HOG0075171	0.768625	0	3	0	0	0.0234375	0.0234375	0	1
N0.HOG0075172	0.768625	0	3	0	0	0.0234375	0.0234375	0	1
N0.HOG0075173	0.768625	0	3	0	0	0.0234375	0.0234375	0	1
N0.HOG0075174	0.768625	0	3	0	0	0.0234375	0.0234375	0	1
N0.HOG0075175	0.768625	0	3	0	0	0.0234375	0.0234375	0	1
N0.HOG0075176	0.768625	0	3	0	0	0.0234375	0.0234375	0	1
N0.HOG0075177	0.768625	0	3	0	0	0.0234375	0.0234375	0	1
N0.HOG0075178	0.768625	0	3	0	0	0.0234375	0.0234375	0	1
N0.HOG0075181	0.768625	0	3	0	0	0.0234375	0.0234375	0	1
N0.HOG0075182	0.768625	0	3	0	0	0.0234375	0.0234375	0	1
N0.HOG0075183	0.768625	0	3	0	0	0.0234375	0.0234375	0	1
N0.HOG0075184	0.768625	0	3	0	0	0.0234375	0.0234375	0	1
N0.HOG0075185	0.768625	0	3	0	0	0.0234375	0.0234375	0	1
N0.HOG0075186	0.768625	0	3	0	0	0.0234375	0.0234375	0	1
N0.HOG0075187	0.768625	0	3	0	0	0.0234375	0.0234375	0	1
N0.HOG0075188	0.768625	0	3	0	0	0.0234375	0.0234375	0	1
N0.HOG0075189	0.768625	0	3	0	0	0.0234375	0.0234375	0	1
N0.HOG0075190	0.768625	0	3	0	0	0.0234375	0.0234375	0	1
N0.HOG0075192	0.768625	0	3	0	0	0.0234375	0.0234375	0	1
N0.HOG0075193	0.768625	0	3	0	0	0.0234375	0.0234375	0	1
N0.HOG0075194	0.768625	0	3	0	0	0.0234375	0.0234375	0	1
N0.HOG0075195	0.768625	0	3	0	0	0.0234375	0.0234375	0	1
N0.HOG0075196	0.768625	0	3	0	0	0.0234375	0.0234375	0	1
N0.HOG0075197	0.768625	0	3	0	0	0.0234375	0.0234375	0	1
N0.HOG0075198	0.768625	0	3	0	0	0.0234375	0.0234375	0	1
N0.HOG0075199	0.768625	0	3	0	0	0.0234375	0.0234375	0	1
N0.HOG0075200	0.768625	0	3	0	0	0.0234375	0.0234375	0	1
N0.HOG0075201	0.768625	0	3	0	0	0.0234375	0.0234375	0	1
N0.HOG0075204	0.768625	0	3	0	0	0.0234375	0.0234375	0	1
N0.HOG0075205	0.768625	0	3	0	0	0.0234375	0.0234375	0	1
N0.HOG0075208	0.768625	0	3	0	0	0.0234375	0.0234375	0	1
N0.HOG0075209	0.768625	0	3	0	0	0.0234375	0.0234375	0	1
N0.HOG0075211	0.768625	0	3	0	0	0.0234375	0.0234375	0	1
N0.HOG0075213	0.768625	0	3	0	0	0.0234375	0.0234375	0	1
N0.HOG0075222	0.768625	0	3	0	0	0.0234375	0.0234375	0	1
N0.HOG0075223	0.768625	0	3	0	0	0.0234375	0.0234375	0	1
N0.HOG0075224	0.768625	0	3	0	0	0.0234375	0.0234375	0	1
N0.HOG0075225	0.768625	0	3	0	0	0.0234375	0.0234375	0	1
N0.HOG0075226	0.768625	0	3	0	0	0.0234375	0.0234375	0	1
N0.HOG0075227	0.768625	0	3	0	0	0.0234375	0.0234375	0	1
N0.HOG0075228	0.768625	0	3	0	0	0.0234375	0.0234375	0	1
N0.HOG0075229	0.768625	0	3	0	0	0.0234375	0.0234375	0	1
N0.HOG0075230	0.768625	0	3	0	0	0.0234375	0.0234375	0	1
N0.HOG0075231	0.768625	0	3	0	0	0.0234375	0.0234375	0	1
N0.HOG0075232	0.768625	0	3	0	0	0.0234375	0.0234375	0	1
N0.HOG0075233	0.768625	0	3	0	0	0.0234375	0.0234375	0	1
N0.HOG0075234	0.768625	0	3	0	0	0.0234375	0.0234375	0	1
N0.HOG0075235	0.768625	0	3	0	0	0.0234375	0.0234375	0	1
N0.HOG0075236	0.768625	0	3	0	0	0.0234375	0.0234375	0	1
N0.HOG0075237	0.768625	0	3	0	0	0.0234375	0.0234375	0	1
N0.HOG0075238	0.768625	0	3	0	0	0.0234375	0.0234375	0	1
N0.HOG0075239	0.768625	0	3	0	0	0.0234375	0.0234375	0	1
N0.HOG0075240	0.768625	0	3	0	0	0.0234375	0.0234375	0	1
N0.HOG0075241	0.768625	0	3	0	0	0.0234375	0.0234375	0	1
N0.HOG0075242	0.768625	0	3	0	0	0.0234375	0.0234375	0	1
N0.HOG0075243	0.768625	0	3	0	0	0.0234375	0.0234375	0	1
N0.HOG0075244	0.768625	0	3	0	0	0.0234375	0.0234375	0	1
N0.HOG0075245	0.768625	0	3	0	0	0.0234375	0.0234375	0	1
N0.HOG0075246	0.768625	0	3	0	0	0.0234375	0.0234375	0	1
N0.HOG0075247	0.768625	0	3	0	0	0.0234375	0.0234375	0	1
N0.HOG0075249	0.768625	0	3	0	0	0.0234375	0.0234375	0	1
N0.HOG0075250	0.768625	0	3	0	0	0.0234375	0.0234375	0	1
N0.HOG0075251	0.768625	0	3	0	0	0.0234375	0.0234375	0	1
N0.HOG0075252	0.768625	0	3	0	0	0.0234375	0.0234375	0	1
N0.HOG0075253	0.768625	0	3	0	0	0.0234375	0.0234375	0	1
N0.HOG0075254	0.768625	0	3	0	0	0.0234375	0.0234375	0	1
N0.HOG0075255	0.768625	0	3	0	0	0.0234375	0.0234375	0	1
N0.HOG0075256	0.768625	0	3	0	0	0.0234375	0.0234375	0	1
N0.HOG0075257	0.768625	0	3	0	0	0.0234375	0.0234375	0	1
N0.HOG0075258	0.768625	0	3	0	0	0.0234375	0.0234375	0	1
N0.HOG0075259	0.768625	0	3	0	0	0.0234375	0.0234375	0	1
N0.HOG0075260	0.768625	0	3	0	0	0.0234375	0.0234375	0	1
N0.HOG0075261	0.768625	0	3	0	0	0.0234375	0.0234375	0	1
N0.HOG0075262	0.768625	0	3	0	0	0.0234375	0.0234375	0	1
N0.HOG0075263	0.768625	0	3	0	0	0.0234375	0.0234375	0	1
N0.HOG0075264	0.768625	0	3	0	0	0.0234375	0.0234375	0	1
N0.HOG0075265	0.768625	0	3	0	0	0.0234375	0.0234375	0	1
N0.HOG0075266	0.768625	0	3	0	0	0.0234375	0.0234375	0	1
N0.HOG0075267	0.768625	0	3	0	0	0.0234375	0.0234375	0	1
N0.HOG0075268	0.768625	0	3	0	0	0.0234375	0.0234375	0	1
N0.HOG0075269	0.768625	0	3	0	0	0.0234375	0.0234375	0	1
N0.HOG0075270	0.768625	0	3	0	0	0.0234375	0.0234375	0	1
N0.HOG0075271	0.768625	0	3	0	0	0.0234375	0.0234375	0	1
N0.HOG0075273	0.768625	0	3	0	0	0.0234375	0.0234375	0	1
N0.HOG0075274	0.768625	0	3	0	0	0.0234375	0.0234375	0	1
N0.HOG0075275	0.768625	0	3	0	0	0.0234375	0.0234375	0	1
N0.HOG0075276	0.768625	0	3	0	0	0.0234375	0.0234375	0	1
N0.HOG0075278	0.768625	0	3	0	0	0.0234375	0.0234375	0	1
N0.HOG0075279	0.768625	0	3	0	0	0.0234375	0.0234375	0	1
N0.HOG0075280	0.768625	0	3	0	0	0.0234375	0.0234375	0	1
N0.HOG0075281	0.768625	0	3	0	0	0.0234375	0.0234375	0	1
N0.HOG0075283	0.768625	0	3	0	0	0.0234375	0.0234375	0	1
N0.HOG0075284	0.768625	0	3	0	0	0.0234375	0.0234375	0	1
N0.HOG0075285	0.768625	0	3	0	0	0.0234375	0.0234375	0	1
N0.HOG0075286	0.768625	0	3	0	0	0.0234375	0.0234375	0	1
N0.HOG0075287	0.768625	0	3	0	0	0.0234375	0.0234375	0	1
N0.HOG0075288	0.768625	0	3	0	0	0.0234375	0.0234375	0	1
N0.HOG0075289	0.768625	0	3	0	0	0.0234375	0.0234375	0	1
N0.HOG0075290	0.768625	0	3	0	0	0.0234375	0.0234375	0	1
N0.HOG0075293	0.768625	0	3	0	0	0.0234375	0.0234375	0	1
N0.HOG0075294	0.768625	0	3	0	0	0.0234375	0.0234375	0	1
N0.HOG0075295	0.768625	0	3	0	0	0.0234375	0.0234375	0	1
N0.HOG0075296	0.768625	0	3	0	0	0.0234375	0.0234375	0	1
N0.HOG0075297	0.768625	0	3	0	0	0.0234375	0.0234375	0	1
N0.HOG0075298	0.768625	0	3	0	0	0.0234375	0.0234375	0	1
N0.HOG0075299	0.768625	0	3	0	0	0.0234375	0.0234375	0	1
N0.HOG0075300	0.768625	0	3	0	0	0.0234375	0.0234375	0	1
N0.HOG0075302	0.768625	0	3	0	0	0.0234375	0.0234375	0	1
N0.HOG0075303	0.768625	0	3	0	0	0.0234375	0.0234375	0	1
N0.HOG0075304	0.768625	0	3	0	0	0.0234375	0.0234375	0	1
N0.HOG0075305	0.768625	0	3	0	0	0.0234375	0.0234375	0	1
N0.HOG0075306	0.768625	0	3	0	0	0.0234375	0.0234375	0	1
N0.HOG0075307	0.768625	0	3	0	0	0.0234375	0.0234375	0	1
N0.HOG0075308	0.768625	0	3	0	0	0.0234375	0.0234375	0	1
N0.HOG0075310	0.768625	0	3	0	0	0.0234375	0.0234375	0	1
N0.HOG0075311	0.768625	0	3	0	0	0.0234375	0.0234375	0	1
N0.HOG0075313	0.768625	0	3	0	0	0.0234375	0.0234375	0	1
N0.HOG0075314	0.768625	0	3	0	0	0.0234375	0.0234375	0	1
N0.HOG0075315	0.768625	0	3	0	0	0.0234375	0.0234375	0	1
N0.HOG0075317	0.768625	0	3	0	0	0.0234375	0.0234375	0	1
N0.HOG0075318	0.768625	0	3	0	0	0.0234375	0.0234375	0	1
N0.HOG0075320	0.768625	0	3	0	0	0.0234375	0.0234375	0	1
N0.HOG0075322	0.768625	0	3	0	0	0.0234375	0.0234375	0	1
N0.HOG0075323	0.768625	0	3	0	0	0.0234375	0.0234375	0	1
N0.HOG0075324	0.768625	0	3	0	0	0.0234375	0.0234375	0	1
N0.HOG0075325	0.768625	0	3	0	0	0.0234375	0.0234375	0	1
N0.HOG0075326	0.768625	0	3	0	0	0.0234375	0.0234375	0	1
N0.HOG0075328	0.768625	0	3	0	0	0.0234375	0.0234375	0	1
N0.HOG0075330	0.768625	0	3	0	0	0.0234375	0.0234375	0	1
N0.HOG0075331	0.768625	0	3	0	0	0.0234375	0.0234375	0	1
N0.HOG0075332	0.768625	0	3	0	0	0.0234375	0.0234375	0	1
N0.HOG0075333	0.768625	0	3	0	0	0.0234375	0.0234375	0	1
N0.HOG0075334	0.768625	0	3	0	0	0.0234375	0.0234375	0	1
N0.HOG0075336	0.768625	0	3	0	0	0.0234375	0.0234375	0	1
N0.HOG0075337	0.768625	0	3	0	0	0.0234375	0.0234375	0	1
N0.HOG0075338	0.768625	0	3	0	0	0.0234375	0.0234375	0	1
N0.HOG0075341	0.768625	0	3	0	0	0.0234375	0.0234375	0	1
N0.HOG0075343	0.768625	0	3	0	0	0.0234375	0.0234375	0	1
N0.HOG0075356	0.768625	0	3	0	0	0.0234375	0.0234375	0	1
N0.HOG0075357	0.768625	0	3	0	0	0.0234375	0.0234375	0	1
N0.HOG0075359	0.768625	0	3	0	0	0.0234375	0.0234375	0	1
N0.HOG0075403	0.768625	0	3	0	0	0.0234375	0.0234375	0	1
N0.HOG0075404	0.768625	0	3	0	0	0.0234375	0.0234375	0	1
N0.HOG0075405	0.768625	0	3	0	0	0.0234375	0.0234375	0	1
N0.HOG0075408	0.768625	0	3	0	0	0.0234375	0.0234375	0	1
N0.HOG0075409	0.768625	0	3	0	0	0.0234375	0.0234375	0	1
N0.HOG0075411	0.768625	0	3	0	0	0.0234375	0.0234375	0	1
N0.HOG0075412	0.768625	0	3	0	0	0.0234375	0.0234375	0	1
N0.HOG0075413	0.768625	0	3	0	0	0.0234375	0.0234375	0	1
N0.HOG0075414	0.768625	0	3	0	0	0.0234375	0.0234375	0	1
N0.HOG0075415	0.768625	0	3	0	0	0.0234375	0.0234375	0	1
N0.HOG0075416	0.768625	0	3	0	0	0.0234375	0.0234375	0	1
N0.HOG0075417	0.768625	0	3	0	0	0.0234375	0.0234375	0	1
N0.HOG0075418	0.768625	0	3	0	0	0.0234375	0.0234375	0	1
N0.HOG0075419	0.768625	0	3	0	0	0.0234375	0.0234375	0	1
N0.HOG0075420	0.768625	0	3	0	0	0.0234375	0.0234375	0	1
N0.HOG0075422	0.768625	0	3	0	0	0.0234375	0.0234375	0	1
N0.HOG0075423	0.768625	0	3	0	0	0.0234375	0.0234375	0	1
N0.HOG0075424	0.768625	0	3	0	0	0.0234375	0.0234375	0	1
N0.HOG0075425	0.768625	0	3	0	0	0.0234375	0.0234375	0	1
N0.HOG0075426	0.768625	0	3	0	0	0.0234375	0.0234375	0	1
N0.HOG0075428	0.768625	0	3	0	0	0.0234375	0.0234375	0	1
N0.HOG0075430	0.768625	0	3	0	0	0.0234375	0.0234375	0	1
N0.HOG0075431	0.768625	0	3	0	0	0.0234375	0.0234375	0	1
N0.HOG0075432	0.768625	0	3	0	0	0.0234375	0.0234375	0	1
N0.HOG0075434	0.768625	0	3	0	0	0.0234375	0.0234375	0	1
N0.HOG0075438	0.768625	0	3	0	0	0.0234375	0.0234375	0	1
N0.HOG0075440	0.768625	0	3	0	0	0.0234375	0.0234375	0	1
N0.HOG0075442	0.768625	0	3	0	0	0.0234375	0.0234375	0	1
N0.HOG0075443	0.768625	0	3	0	0	0.0234375	0.0234375	0	1
N0.HOG0075446	0.768625	0	3	0	0	0.0234375	0.0234375	0	1
N0.HOG0075448	0.768625	0	3	0	0	0.0234375	0.0234375	0	1
N0.HOG0075449	0.768625	0	3	0	0	0.0234375	0.0234375	0	1
N0.HOG0075450	0.768625	0	3	0	0	0.0234375	0.0234375	0	1
N0.HOG0075451	0.768625	0	3	0	0	0.0234375	0.0234375	0	1
N0.HOG0075452	0.768625	0	3	0	0	0.0234375	0.0234375	0	1
N0.HOG0075454	0.768625	0	3	0	0	0.0234375	0.0234375	0	1
N0.HOG0075455	0.768625	0	3	0	0	0.0234375	0.0234375	0	1
N0.HOG0075456	0.768625	0	3	0	0	0.0234375	0.0234375	0	1
N0.HOG0075457	0.768625	0	3	0	0	0.0234375	0.0234375	0	1
N0.HOG0075458	0.768625	0	3	0	0	0.0234375	0.0234375	0	1
N0.HOG0075459	0.768625	0	3	0	0	0.0234375	0.0234375	0	1
N0.HOG0075460	0.768625	0	3	0	0	0.0234375	0.0234375	0	1
N0.HOG0075463	0.768625	0	3	0	0	0.0234375	0.0234375	0	1
N0.HOG0075464	0.768625	0	3	0	0	0.0234375	0.0234375	0	1
N0.HOG0075465	0.768625	0	3	0	0	0.0234375	0.0234375	0	1
N0.HOG0075466	0.768625	0	3	0	0	0.0234375	0.0234375	0	1
N0.HOG0075467	0.768625	0	3	0	0	0.0234375	0.0234375	0	1
N0.HOG0075473	0.768625	0	3	0	0	0.0234375	0.0234375	0	1
N0.HOG0075474	0.768625	0	3	0	0	0.0234375	0.0234375	0	1
N0.HOG0075475	0.768625	0	3	0	0	0.0234375	0.0234375	0	1
N0.HOG0075477	0.768625	0	3	0	0	0.0234375	0.0234375	0	1
N0.HOG0075479	0.768625	0	3	0	0	0.0234375	0.0234375	0	1
N0.HOG0075480	0.768625	0	3	0	0	0.0234375	0.0234375	0	1
N0.HOG0075481	0.768625	0	3	0	0	0.0234375	0.0234375	0	1
N0.HOG0075484	0.768625	0	3	0	0	0.0234375	0.0234375	0	1
N0.HOG0075485	0.768625	0	3	0	0	0.0234375	0.0234375	0	1
N0.HOG0075486	0.768625	0	3	0	0	0.0234375	0.0234375	0	1
N0.HOG0075488	0.768625	0	3	0	0	0.0234375	0.0234375	0	1
N0.HOG0075489	0.768625	0	3	0	0	0.0234375	0.0234375	0	1
N0.HOG0075490	0.768625	0	3	0	0	0.0234375	0.0234375	0	1
N0.HOG0075493	0.768625	0	3	0	0	0.0234375	0.0234375	0	1
N0.HOG0075501	0.768625	0	3	0	0	0.0234375	0.0234375	0	1
N0.HOG0075505	0.768625	0	3	0	0	0.0234375	0.0234375	0	1
N0.HOG0075506	0.768625	0	3	0	0	0.0234375	0.0234375	0	1
N0.HOG0075507	0.768625	0	3	0	0	0.0234375	0.0234375	0	1
N0.HOG0075508	0.768625	0	3	0	0	0.0234375	0.0234375	0	1
N0.HOG0075509	0.768625	0	3	0	0	0.0234375	0.0234375	0	1
N0.HOG0075511	0.768625	0	3	0	0	0.0234375	0.0234375	0	1
N0.HOG0075512	0.768625	0	3	0	0	0.0234375	0.0234375	0	1
N0.HOG0075513	0.768625	0	3	0	0	0.0234375	0.0234375	0	1
N0.HOG0075515	0.768625	0	3	0	0	0.0234375	0.0234375	0	1
N0.HOG0075516	0.768625	0	3	0	0	0.0234375	0.0234375	0	1
N0.HOG0075517	0.768625	0	3	0	0	0.0234375	0.0234375	0	1
N0.HOG0075518	0.768625	0	3	0	0	0.0234375	0.0234375	0	1
N0.HOG0075519	0.768625	0	3	0	0	0.0234375	0.0234375	0	1
N0.HOG0075520	0.768625	0	3	0	0	0.0234375	0.0234375	0	1
N0.HOG0075522	0.768625	0	3	0	0	0.0234375	0.0234375	0	1
N0.HOG0075524	0.768625	0	3	0	0	0.0234375	0.0234375	0	1
N0.HOG0075525	0.768625	0	3	0	0	0.0234375	0.0234375	0	1
N0.HOG0075526	0.768625	0	3	0	0	0.0234375	0.0234375	0	1
N0.HOG0075527	0.768625	0	3	0	0	0.0234375	0.0234375	0	1
N0.HOG0075528	0.768625	0	3	0	0	0.0234375	0.0234375	0	1
N0.HOG0075532	0.768625	0	3	0	0	0.0234375	0.0234375	0	1
N0.HOG0075541	0.768625	0	3	0	0	0.0234375	0.0234375	0	1
N0.HOG0075543	0.768625	0	3	0	0	0.0234375	0.0234375	0	1
N0.HOG0075545	0.768625	0	3	0	0	0.0234375	0.0234375	0	1
N0.HOG0075546	0.768625	0	3	0	0	0.0234375	0.0234375	0	1
N0.HOG0075547	0.768625	0	3	0	0	0.0234375	0.0234375	0	1
N0.HOG0075549	0.768625	0	3	0	0	0.0234375	0.0234375	0	1
N0.HOG0075550	0.768625	0	3	0	0	0.0234375	0.0234375	0	1
N0.HOG0075551	0.768625	0	3	0	0	0.0234375	0.0234375	0	1
N0.HOG0075552	0.768625	0	3	0	0	0.0234375	0.0234375	0	1
N0.HOG0075553	0.768625	0	3	0	0	0.0234375	0.0234375	0	1
N0.HOG0075554	0.768625	0	3	0	0	0.0234375	0.0234375	0	1
N0.HOG0075556	0.768625	0	3	0	0	0.0234375	0.0234375	0	1
N0.HOG0075559	0.768625	0	3	0	0	0.0234375	0.0234375	0	1
N0.HOG0075568	0.768625	0	3	0	0	0.0234375	0.0234375	0	1
N0.HOG0075569	0.768625	0	3	0	0	0.0234375	0.0234375	0	1
N0.HOG0075570	0.768625	0	3	0	0	0.0234375	0.0234375	0	1
N0.HOG0075572	0.768625	0	3	0	0	0.0234375	0.0234375	0	1
N0.HOG0075573	0.768625	0	3	0	0	0.0234375	0.0234375	0	1
N0.HOG0075574	0.768625	0	3	0	0	0.0234375	0.0234375	0	1
N0.HOG0075575	0.768625	0	3	0	0	0.0234375	0.0234375	0	1
N0.HOG0075576	0.768625	0	3	0	0	0.0234375	0.0234375	0	1
N0.HOG0075577	0.768625	0	3	0	0	0.0234375	0.0234375	0	1
N0.HOG0075578	0.768625	0	3	0	0	0.0234375	0.0234375	0	1
N0.HOG0075579	0.768625	0	3	0	0	0.0234375	0.0234375	0	1
N0.HOG0075580	0.768625	0	3	0	0	0.0234375	0.0234375	0	1
N0.HOG0075581	0.768625	0	3	0	0	0.0234375	0.0234375	0	1
N0.HOG0075582	0.768625	0	3	0	0	0.0234375	0.0234375	0	1
N0.HOG0075583	0.768625	0	3	0	0	0.0234375	0.0234375	0	1
N0.HOG0075584	0.768625	0	3	0	0	0.0234375	0.0234375	0	1
N0.HOG0075585	0.768625	0	3	0	0	0.0234375	0.0234375	0	1
N0.HOG0075586	0.768625	0	3	0	0	0.0234375	0.0234375	0	1
N0.HOG0075587	0.768625	0	3	0	0	0.0234375	0.0234375	0	1
N0.HOG0075588	0.768625	0	3	0	0	0.0234375	0.0234375	0	1
N0.HOG0075590	0.768625	0	3	0	0	0.0234375	0.0234375	0	1
N0.HOG0075591	0.768625	0	3	0	0	0.0234375	0.0234375	0	1
N0.HOG0075592	0.768625	0	3	0	0	0.0234375	0.0234375	0	1
N0.HOG0075593	0.768625	0	3	0	0	0.0234375	0.0234375	0	1
N0.HOG0075594	0.768625	0	3	0	0	0.0234375	0.0234375	0	1
N0.HOG0075595	0.768625	0	3	0	0	0.0234375	0.0234375	0	1
N0.HOG0075596	0.768625	0	3	0	0	0.0234375	0.0234375	0	1
N0.HOG0075597	0.768625	0	3	0	0	0.0234375	0.0234375	0	1
N0.HOG0075598	0.768625	0	3	0	0	0.0234375	0.0234375	0	1
N0.HOG0075599	0.768625	0	3	0	0	0.0234375	0.0234375	0	1
N0.HOG0075600	0.768625	0	3	0	0	0.0234375	0.0234375	0	1
N0.HOG0075601	0.768625	0	3	0	0	0.0234375	0.0234375	0	1
N0.HOG0075603	0.768625	0	3	0	0	0.0234375	0.0234375	0	1
N0.HOG0075604	0.768625	0	3	0	0	0.0234375	0.0234375	0	1
N0.HOG0075605	0.768625	0	3	0	0	0.0234375	0.0234375	0	1
N0.HOG0075606	0.768625	0	3	0	0	0.0234375	0.0234375	0	1
N0.HOG0075607	0.768625	0	3	0	0	0.0234375	0.0234375	0	1
N0.HOG0075608	0.768625	0	3	0	0	0.0234375	0.0234375	0	1
N0.HOG0075609	0.768625	0	3	0	0	0.0234375	0.0234375	0	1
N0.HOG0075612	0.768625	0	3	0	0	0.0234375	0.0234375	0	1
N0.HOG0075615	0.768625	0	3	0	0	0.0234375	0.0234375	0	1
N0.HOG0075616	0.768625	0	3	0	0	0.0234375	0.0234375	0	1
N0.HOG0075617	0.768625	0	3	0	0	0.0234375	0.0234375	0	1
N0.HOG0075618	0.768625	0	3	0	0	0.0234375	0.0234375	0	1
N0.HOG0075623	0.768625	0	3	0	0	0.0234375	0.0234375	0	1
N0.HOG0075625	0.768625	0	3	0	0	0.0234375	0.0234375	0	1
N0.HOG0075626	0.768625	0	3	0	0	0.0234375	0.0234375	0	1
N0.HOG0075627	0.768625	0	3	0	0	0.0234375	0.0234375	0	1
N0.HOG0075628	0.768625	0	3	0	0	0.0234375	0.0234375	0	1
N0.HOG0075629	0.768625	0	3	0	0	0.0234375	0.0234375	0	1
N0.HOG0075631	0.768625	0	3	0	0	0.0234375	0.0234375	0	1
N0.HOG0075633	0.768625	0	3	0	0	0.0234375	0.0234375	0	1
N0.HOG0075637	0.768625	0	3	0	0	0.0234375	0.0234375	0	1
N0.HOG0075638	0.768625	0	3	0	0	0.0234375	0.0234375	0	1
N0.HOG0075639	0.768625	0	3	0	0	0.0234375	0.0234375	0	1
N0.HOG0075641	0.768625	0	3	0	0	0.0234375	0.0234375	0	1
N0.HOG0075644	0.768625	0	3	0	0	0.0234375	0.0234375	0	1
N0.HOG0075646	0.768625	0	3	0	0	0.0234375	0.0234375	0	1
N0.HOG0075647	0.768625	0	3	0	0	0.0234375	0.0234375	0	1
N0.HOG0075649	0.768625	0	3	0	0	0.0234375	0.0234375	0	1
N0.HOG0075651	0.768625	0	3	0	0	0.0234375	0.0234375	0	1
N0.HOG0075652	0.768625	0	3	0	0	0.0234375	0.0234375	0	1
N0.HOG0075655	0.768625	0	3	0	0	0.0234375	0.0234375	0	1
N0.HOG0075658	0.768625	0	3	0	0	0.0234375	0.0234375	0	1
N0.HOG0075659	0.768625	0	3	0	0	0.0234375	0.0234375	0	1
N0.HOG0075660	0.768625	0	3	0	0	0.0234375	0.0234375	0	1
N0.HOG0075662	0.768625	0	3	0	0	0.0234375	0.0234375	0	1
N0.HOG0075663	0.768625	0	3	0	0	0.0234375	0.0234375	0	1
N0.HOG0075665	0.768625	0	3	0	0	0.0234375	0.0234375	0	1
N0.HOG0075666	0.768625	0	3	0	0	0.0234375	0.0234375	0	1
N0.HOG0075668	0.768625	0	3	0	0	0.0234375	0.0234375	0	1
N0.HOG0075673	0.768625	0	3	0	0	0.0234375	0.0234375	0	1
N0.HOG0075682	0.768625	0	3	0	0	0.0234375	0.0234375	0	1
N0.HOG0075684	0.768625	0	3	0	0	0.0234375	0.0234375	0	1
N0.HOG0075685	0.768625	0	3	0	0	0.0234375	0.0234375	0	1
N0.HOG0075689	0.768625	0	3	0	0	0.0234375	0.0234375	0	1
N0.HOG0075696	0.768625	0	3	0	0	0.0234375	0.0234375	0	1
N0.HOG0075700	0.768625	0	3	0	0	0.0234375	0.0234375	0	1
N0.HOG0075711	0.768625	0	3	0	0	0.0234375	0.0234375	0	1
N0.HOG0075723	0.768625	0	3	0	0	0.0234375	0.0234375	0	1
N0.HOG0075734	0.768625	0	3	0	0	0.0234375	0.0234375	0	1
N0.HOG0075737	0.768625	0	3	0	0	0.0234375	0.0234375	0	1
N0.HOG0075740	0.768625	0	3	0	0	0.0234375	0.0234375	0	1
N0.HOG0075765	0.768625	0	3	0	0	0.0234375	0.0234375	0	1
N0.HOG0075767	0.768625	0	3	0	0	0.0234375	0.0234375	0	1
N0.HOG0075768	0.768625	0	3	0	0	0.0234375	0.0234375	0	1
N0.HOG0075774	0.768625	0	3	0	0	0.0234375	0.0234375	0	1
N0.HOG0075776	0.768625	0	3	0	0	0.0234375	0.0234375	0	1
N0.HOG0075777	0.768625	0	3	0	0	0.0234375	0.0234375	0	1
N0.HOG0075778	0.768625	0	3	0	0	0.0234375	0.0234375	0	1
N0.HOG0075779	0.768625	0	3	0	0	0.0234375	0.0234375	0	1
N0.HOG0075781	0.768625	0	3	0	0	0.0234375	0.0234375	0	1
N0.HOG0075782	0.768625	0	3	0	0	0.0234375	0.0234375	0	1
N0.HOG0075783	0.768625	0	3	0	0	0.0234375	0.0234375	0	1
N0.HOG0075784	0.768625	0	3	0	0	0.0234375	0.0234375	0	1
N0.HOG0075785	0.768625	0	3	0	0	0.0234375	0.0234375	0	1
N0.HOG0075786	0.768625	0	3	0	0	0.0234375	0.0234375	0	1
N0.HOG0075788	0.768625	0	3	0	0	0.0234375	0.0234375	0	1
N0.HOG0075789	0.768625	0	3	0	0	0.0234375	0.0234375	0	1
N0.HOG0075790	0.768625	0	3	0	0	0.0234375	0.0234375	0	1
N0.HOG0075791	0.768625	0	3	0	0	0.0234375	0.0234375	0	1
N0.HOG0075792	0.768625	0	3	0	0	0.0234375	0.0234375	0	1
N0.HOG0075793	0.768625	0	3	0	0	0.0234375	0.0234375	0	1
N0.HOG0075794	0.768625	0	3	0	0	0.0234375	0.0234375	0	1
N0.HOG0075796	0.768625	0	3	0	0	0.0234375	0.0234375	0	1
N0.HOG0075797	0.768625	0	3	0	0	0.0234375	0.0234375	0	1
N0.HOG0075799	0.768625	0	3	0	0	0.0234375	0.0234375	0	1
N0.HOG0075800	0.768625	0	3	0	0	0.0234375	0.0234375	0	1
N0.HOG0075803	0.768625	0	3	0	0	0.0234375	0.0234375	0	1
N0.HOG0075805	0.768625	0	3	0	0	0.0234375	0.0234375	0	1
N0.HOG0075808	0.768625	0	3	0	0	0.0234375	0.0234375	0	1
N0.HOG0075810	0.768625	0	3	0	0	0.0234375	0.0234375	0	1
N0.HOG0075812	0.768625	0	3	0	0	0.0234375	0.0234375	0	1
N0.HOG0075814	0.768625	0	3	0	0	0.0234375	0.0234375	0	1
N0.HOG0075815	0.768625	0	3	0	0	0.0234375	0.0234375	0	1
N0.HOG0075817	0.768625	0	3	0	0	0.0234375	0.0234375	0	1
N0.HOG0075826	0.768625	0	3	0	0	0.0234375	0.0234375	0	1
N0.HOG0075828	0.768625	0	3	0	0	0.0234375	0.0234375	0	1
N0.HOG0075829	0.768625	0	3	0	0	0.0234375	0.0234375	0	1
N0.HOG0075835	0.768625	0	3	0	0	0.0234375	0.0234375	0	1
N0.HOG0075850	0.768625	0	3	0	0	0.0234375	0.0234375	0	1
N0.HOG0075851	0.768625	0	3	0	0	0.0234375	0.0234375	0	1
N0.HOG0075852	0.768625	0	3	0	0	0.0234375	0.0234375	0	1
N0.HOG0075853	0.768625	0	3	0	0	0.0234375	0.0234375	0	1
N0.HOG0075854	0.768625	0	3	0	0	0.0234375	0.0234375	0	1
N0.HOG0075855	0.768625	0	3	0	0	0.0234375	0.0234375	0	1
N0.HOG0075856	0.768625	0	3	0	0	0.0234375	0.0234375	0	1
N0.HOG0075858	0.768625	0	3	0	0	0.0234375	0.0234375	0	1
N0.HOG0075860	0.768625	0	3	0	0	0.0234375	0.0234375	0	1
N0.HOG0075861	0.768625	0	3	0	0	0.0234375	0.0234375	0	1
N0.HOG0075863	0.768625	0	3	0	0	0.0234375	0.0234375	0	1
N0.HOG0075864	0.768625	0	3	0	0	0.0234375	0.0234375	0	1
N0.HOG0075866	0.768625	0	3	0	0	0.0234375	0.0234375	0	1
N0.HOG0075867	0.768625	0	3	0	0	0.0234375	0.0234375	0	1
N0.HOG0075869	0.768625	0	3	0	0	0.0234375	0.0234375	0	1
N0.HOG0075870	0.768625	0	3	0	0	0.0234375	0.0234375	0	1
N0.HOG0075871	0.768625	0	3	0	0	0.0234375	0.0234375	0	1
N0.HOG0075872	0.768625	0	3	0	0	0.0234375	0.0234375	0	1
N0.HOG0075874	0.768625	0	3	0	0	0.0234375	0.0234375	0	1
N0.HOG0075875	0.768625	0	3	0	0	0.0234375	0.0234375	0	1
N0.HOG0075876	0.768625	0	3	0	0	0.0234375	0.0234375	0	1
N0.HOG0075878	0.768625	0	3	0	0	0.0234375	0.0234375	0	1
N0.HOG0075879	0.768625	0	3	0	0	0.0234375	0.0234375	0	1
N0.HOG0075880	0.768625	0	3	0	0	0.0234375	0.0234375	0	1
N0.HOG0075881	0.768625	0	3	0	0	0.0234375	0.0234375	0	1
N0.HOG0075884	0.768625	0	3	0	0	0.0234375	0.0234375	0	1
N0.HOG0075886	0.768625	0	3	0	0	0.0234375	0.0234375	0	1
N0.HOG0075888	0.768625	0	3	0	0	0.0234375	0.0234375	0	1
N0.HOG0075889	0.768625	0	3	0	0	0.0234375	0.0234375	0	1
N0.HOG0075892	0.768625	0	3	0	0	0.0234375	0.0234375	0	1
N0.HOG0075894	0.768625	0	3	0	0	0.0234375	0.0234375	0	1
N0.HOG0075895	0.768625	0	3	0	0	0.0234375	0.0234375	0	1
N0.HOG0075896	0.768625	0	3	0	0	0.0234375	0.0234375	0	1
N0.HOG0075897	0.768625	0	3	0	0	0.0234375	0.0234375	0	1
N0.HOG0075898	0.768625	0	3	0	0	0.0234375	0.0234375	0	1
N0.HOG0075899	0.768625	0	3	0	0	0.0234375	0.0234375	0	1
N0.HOG0075901	0.768625	0	3	0	0	0.0234375	0.0234375	0	1
N0.HOG0075902	0.768625	0	3	0	0	0.0234375	0.0234375	0	1
N0.HOG0075903	0.768625	0	3	0	0	0.0234375	0.0234375	0	1
N0.HOG0075906	0.768625	0	3	0	0	0.0234375	0.0234375	0	1
N0.HOG0075908	0.768625	0	3	0	0	0.0234375	0.0234375	0	1
N0.HOG0075913	0.768625	0	3	0	0	0.0234375	0.0234375	0	1
N0.HOG0075915	0.768625	0	3	0	0	0.0234375	0.0234375	0	1
N0.HOG0075916	0.768625	0	3	0	0	0.0234375	0.0234375	0	1
N0.HOG0075918	0.768625	0	3	0	0	0.0234375	0.0234375	0	1
N0.HOG0075920	0.768625	0	3	0	0	0.0234375	0.0234375	0	1
N0.HOG0075921	0.768625	0	3	0	0	0.0234375	0.0234375	0	1
N0.HOG0075922	0.768625	0	3	0	0	0.0234375	0.0234375	0	1
N0.HOG0075924	0.768625	0	3	0	0	0.0234375	0.0234375	0	1
N0.HOG0075925	0.768625	0	3	0	0	0.0234375	0.0234375	0	1
N0.HOG0075927	0.768625	0	3	0	0	0.0234375	0.0234375	0	1
N0.HOG0075931	0.768625	0	3	0	0	0.0234375	0.0234375	0	1
N0.HOG0075940	0.768625	0	3	0	0	0.0234375	0.0234375	0	1
N0.HOG0075941	0.768625	0	3	0	0	0.0234375	0.0234375	0	1
N0.HOG0075945	0.768625	0	3	0	0	0.0234375	0.0234375	0	1
N0.HOG0075947	0.768625	0	3	0	0	0.0234375	0.0234375	0	1
N0.HOG0075948	0.768625	0	3	0	0	0.0234375	0.0234375	0	1
N0.HOG0075952	0.768625	0	3	0	0	0.0234375	0.0234375	0	1
N0.HOG0075953	0.768625	0	3	0	0	0.0234375	0.0234375	0	1
N0.HOG0075965	0.768625	0	3	0	0	0.0234375	0.0234375	0	1
N0.HOG0075973	0.768625	0	3	0	0	0.0234375	0.0234375	0	1
N0.HOG0075974	0.768625	0	3	0	0	0.0234375	0.0234375	0	1
N0.HOG0075975	0.768625	0	3	0	0	0.0234375	0.0234375	0	1
N0.HOG0075977	0.768625	0	3	0	0	0.0234375	0.0234375	0	1
N0.HOG0075982	0.768625	0	3	0	0	0.0234375	0.0234375	0	1
N0.HOG0075987	0.768625	0	3	0	0	0.0234375	0.0234375	0	1
N0.HOG0075992	0.768625	0	3	0	0	0.0234375	0.0234375	0	1
N0.HOG0075995	0.768625	0	3	0	0	0.0234375	0.0234375	0	1
N0.HOG0075996	0.768625	0	3	0	0	0.0234375	0.0234375	0	1
N0.HOG0075997	0.768625	0	3	0	0	0.0234375	0.0234375	0	1
N0.HOG0075999	0.768625	0	3	0	0	0.0234375	0.0234375	0	1
N0.HOG0076063	0.768625	0	3	0	0	0.0234375	0.0234375	0	1
N0.HOG0076064	0.768625	0	3	0	0	0.0234375	0.0234375	0	1
N0.HOG0076065	0.768625	0	3	0	0	0.0234375	0.0234375	0	1
N0.HOG0076066	0.768625	0	3	0	0	0.0234375	0.0234375	0	1
N0.HOG0076067	0.768625	0	3	0	0	0.0234375	0.0234375	0	1
N0.HOG0076068	0.768625	0	3	0	0	0.0234375	0.0234375	0	1
N0.HOG0076070	0.768625	0	3	0	0	0.0234375	0.0234375	0	1
N0.HOG0076071	0.768625	0	3	0	0	0.0234375	0.0234375	0	1
N0.HOG0076072	0.768625	0	3	0	0	0.0234375	0.0234375	0	1
N0.HOG0076073	0.768625	0	3	0	0	0.0234375	0.0234375	0	1
N0.HOG0076074	0.768625	0	3	0	0	0.0234375	0.0234375	0	1
N0.HOG0076075	0.768625	0	3	0	0	0.0234375	0.0234375	0	1
N0.HOG0076078	0.768625	0	3	0	0	0.0234375	0.0234375	0	1
N0.HOG0076079	0.768625	0	3	0	0	0.0234375	0.0234375	0	1
N0.HOG0076082	0.768625	0	3	0	0	0.0234375	0.0234375	0	1
N0.HOG0076084	0.768625	0	3	0	0	0.0234375	0.0234375	0	1
N0.HOG0076086	0.768625	0	3	0	0	0.0234375	0.0234375	0	1
N0.HOG0076087	0.768625	0	3	0	0	0.0234375	0.0234375	0	1
N0.HOG0076089	0.768625	0	3	0	0	0.0234375	0.0234375	0	1
N0.HOG0076090	0.768625	0	3	0	0	0.0234375	0.0234375	0	1
N0.HOG0076091	0.768625	0	3	0	0	0.0234375	0.0234375	0	1
N0.HOG0076094	0.768625	0	3	0	0	0.0234375	0.0234375	0	1
N0.HOG0076095	0.768625	0	3	0	0	0.0234375	0.0234375	0	1
N0.HOG0076096	0.768625	0	3	0	0	0.0234375	0.0234375	0	1
N0.HOG0076097	0.768625	0	3	0	0	0.0234375	0.0234375	0	1
N0.HOG0076100	0.768625	0	3	0	0	0.0234375	0.0234375	0	1
N0.HOG0076101	0.768625	0	3	0	0	0.0234375	0.0234375	0	1
N0.HOG0076105	0.768625	0	3	0	0	0.0234375	0.0234375	0	1
N0.HOG0076106	0.768625	0	3	0	0	0.0234375	0.0234375	0	1
N0.HOG0076107	0.768625	0	3	0	0	0.0234375	0.0234375	0	1
N0.HOG0076109	0.768625	0	3	0	0	0.0234375	0.0234375	0	1
N0.HOG0076110	0.768625	0	3	0	0	0.0234375	0.0234375	0	1
N0.HOG0076115	0.768625	0	3	0	0	0.0234375	0.0234375	0	1
N0.HOG0076117	0.768625	0	3	0	0	0.0234375	0.0234375	0	1
N0.HOG0076127	0.768625	0	3	0	0	0.0234375	0.0234375	0	1
N0.HOG0076131	0.768625	0	3	0	0	0.0234375	0.0234375	0	1
N0.HOG0076133	0.768625	0	3	0	0	0.0234375	0.0234375	0	1
N0.HOG0076143	0.768625	0	3	0	0	0.0234375	0.0234375	0	1
N0.HOG0076146	0.768625	0	3	0	0	0.0234375	0.0234375	0	1
N0.HOG0076171	0.768625	0	3	0	0	0.0234375	0.0234375	0	1
N0.HOG0076175	0.768625	0	3	0	0	0.0234375	0.0234375	0	1
N0.HOG0076199	0.768625	0	3	0	0	0.0234375	0.0234375	0	1
N0.HOG0076200	0.768625	0	3	0	0	0.0234375	0.0234375	0	1
N0.HOG0076228	0.768625	0	3	0	0	0.0234375	0.0234375	0	1
N0.HOG0076229	0.768625	0	3	0	0	0.0234375	0.0234375	0	1
N0.HOG0076230	0.768625	0	3	0	0	0.0234375	0.0234375	0	1
N0.HOG0076231	0.768625	0	3	0	0	0.0234375	0.0234375	0	1
N0.HOG0076232	0.768625	0	3	0	0	0.0234375	0.0234375	0	1
N0.HOG0076233	0.768625	0	3	0	0	0.0234375	0.0234375	0	1
N0.HOG0076234	0.768625	0	3	0	0	0.0234375	0.0234375	0	1
N0.HOG0076235	0.768625	0	3	0	0	0.0234375	0.0234375	0	1
N0.HOG0076236	0.768625	0	3	0	0	0.0234375	0.0234375	0	1
N0.HOG0076237	0.768625	0	3	0	0	0.0234375	0.0234375	0	1
N0.HOG0076238	0.768625	0	3	0	0	0.0234375	0.0234375	0	1
N0.HOG0076239	0.768625	0	3	0	0	0.0234375	0.0234375	0	1
N0.HOG0076240	0.768625	0	3	0	0	0.0234375	0.0234375	0	1
N0.HOG0076241	0.768625	0	3	0	0	0.0234375	0.0234375	0	1
N0.HOG0076242	0.768625	0	3	0	0	0.0234375	0.0234375	0	1
N0.HOG0076243	0.768625	0	3	0	0	0.0234375	0.0234375	0	1
N0.HOG0076244	0.768625	0	3	0	0	0.0234375	0.0234375	0	1
N0.HOG0076245	0.768625	0	3	0	0	0.0234375	0.0234375	0	1
N0.HOG0076246	0.768625	0	3	0	0	0.0234375	0.0234375	0	1
N0.HOG0076247	0.768625	0	3	0	0	0.0234375	0.0234375	0	1
N0.HOG0076248	0.768625	0	3	0	0	0.0234375	0.0234375	0	1
N0.HOG0076249	0.768625	0	3	0	0	0.0234375	0.0234375	0	1
N0.HOG0076250	0.768625	0	3	0	0	0.0234375	0.0234375	0	1
N0.HOG0076251	0.768625	0	3	0	0	0.0234375	0.0234375	0	1
N0.HOG0076253	0.768625	0	3	0	0	0.0234375	0.0234375	0	1
N0.HOG0076254	0.768625	0	3	0	0	0.0234375	0.0234375	0	1
N0.HOG0076255	0.768625	0	3	0	0	0.0234375	0.0234375	0	1
N0.HOG0076256	0.768625	0	3	0	0	0.0234375	0.0234375	0	1
N0.HOG0076257	0.768625	0	3	0	0	0.0234375	0.0234375	0	1
N0.HOG0076258	0.768625	0	3	0	0	0.0234375	0.0234375	0	1
N0.HOG0076259	0.768625	0	3	0	0	0.0234375	0.0234375	0	1
N0.HOG0076260	0.768625	0	3	0	0	0.0234375	0.0234375	0	1
N0.HOG0076262	0.768625	0	3	0	0	0.0234375	0.0234375	0	1
N0.HOG0076265	0.768625	0	3	0	0	0.0234375	0.0234375	0	1
N0.HOG0076266	0.768625	0	3	0	0	0.0234375	0.0234375	0	1
N0.HOG0076267	0.768625	0	3	0	0	0.0234375	0.0234375	0	1
N0.HOG0076268	0.768625	0	3	0	0	0.0234375	0.0234375	0	1
N0.HOG0076269	0.768625	0	3	0	0	0.0234375	0.0234375	0	1
N0.HOG0076270	0.768625	0	3	0	0	0.0234375	0.0234375	0	1
N0.HOG0076271	0.768625	0	3	0	0	0.0234375	0.0234375	0	1
N0.HOG0076272	0.768625	0	3	0	0	0.0234375	0.0234375	0	1
N0.HOG0076273	0.768625	0	3	0	0	0.0234375	0.0234375	0	1
N0.HOG0076275	0.768625	0	3	0	0	0.0234375	0.0234375	0	1
N0.HOG0076280	0.768625	0	3	0	0	0.0234375	0.0234375	0	1
N0.HOG0076281	0.768625	0	3	0	0	0.0234375	0.0234375	0	1
N0.HOG0076284	0.768625	0	3	0	0	0.0234375	0.0234375	0	1
N0.HOG0076285	0.768625	0	3	0	0	0.0234375	0.0234375	0	1
N0.HOG0076286	0.768625	0	3	0	0	0.0234375	0.0234375	0	1
N0.HOG0076287	0.768625	0	3	0	0	0.0234375	0.0234375	0	1
N0.HOG0076288	0.768625	0	3	0	0	0.0234375	0.0234375	0	1
N0.HOG0076289	0.768625	0	3	0	0	0.0234375	0.0234375	0	1
N0.HOG0076290	0.768625	0	3	0	0	0.0234375	0.0234375	0	1
N0.HOG0076291	0.768625	0	3	0	0	0.0234375	0.0234375	0	1
N0.HOG0076292	0.768625	0	3	0	0	0.0234375	0.0234375	0	1
N0.HOG0076293	0.768625	0	3	0	0	0.0234375	0.0234375	0	1
N0.HOG0076294	0.768625	0	3	0	0	0.0234375	0.0234375	0	1
N0.HOG0076295	0.768625	0	3	0	0	0.0234375	0.0234375	0	1
N0.HOG0076296	0.768625	0	3	0	0	0.0234375	0.0234375	0	1
N0.HOG0076297	0.768625	0	3	0	0	0.0234375	0.0234375	0	1
N0.HOG0076299	0.768625	0	3	0	0	0.0234375	0.0234375	0	1
N0.HOG0076300	0.768625	0	3	0	0	0.0234375	0.0234375	0	1
N0.HOG0076301	0.768625	0	3	0	0	0.0234375	0.0234375	0	1
N0.HOG0076302	0.768625	0	3	0	0	0.0234375	0.0234375	0	1
N0.HOG0076303	0.768625	0	3	0	0	0.0234375	0.0234375	0	1
N0.HOG0076304	0.768625	0	3	0	0	0.0234375	0.0234375	0	1
N0.HOG0076305	0.768625	0	3	0	0	0.0234375	0.0234375	0	1
N0.HOG0076306	0.768625	0	3	0	0	0.0234375	0.0234375	0	1
N0.HOG0076307	0.768625	0	3	0	0	0.0234375	0.0234375	0	1
N0.HOG0076310	0.768625	0	3	0	0	0.0234375	0.0234375	0	1
N0.HOG0076311	0.768625	0	3	0	0	0.0234375	0.0234375	0	1
N0.HOG0076313	0.768625	0	3	0	0	0.0234375	0.0234375	0	1
N0.HOG0076314	0.768625	0	3	0	0	0.0234375	0.0234375	0	1
N0.HOG0076315	0.768625	0	3	0	0	0.0234375	0.0234375	0	1
N0.HOG0076316	0.768625	0	3	0	0	0.0234375	0.0234375	0	1
N0.HOG0076317	0.768625	0	3	0	0	0.0234375	0.0234375	0	1
N0.HOG0076319	0.768625	0	3	0	0	0.0234375	0.0234375	0	1
N0.HOG0076321	0.768625	0	3	0	0	0.0234375	0.0234375	0	1
N0.HOG0076322	0.768625	0	3	0	0	0.0234375	0.0234375	0	1
N0.HOG0076324	0.768625	0	3	0	0	0.0234375	0.0234375	0	1
N0.HOG0076326	0.768625	0	3	0	0	0.0234375	0.0234375	0	1
N0.HOG0076330	0.768625	0	3	0	0	0.0234375	0.0234375	0	1
N0.HOG0076340	0.768625	0	3	0	0	0.0234375	0.0234375	0	1
N0.HOG0076342	0.768625	0	3	0	0	0.0234375	0.0234375	0	1
N0.HOG0076343	0.768625	0	3	0	0	0.0234375	0.0234375	0	1
N0.HOG0076344	0.768625	0	3	0	0	0.0234375	0.0234375	0	1
N0.HOG0076345	0.768625	0	3	0	0	0.0234375	0.0234375	0	1
N0.HOG0076346	0.768625	0	3	0	0	0.0234375	0.0234375	0	1
N0.HOG0076348	0.768625	0	3	0	0	0.0234375	0.0234375	0	1
N0.HOG0076349	0.768625	0	3	0	0	0.0234375	0.0234375	0	1
N0.HOG0076350	0.768625	0	3	0	0	0.0234375	0.0234375	0	1
N0.HOG0076352	0.768625	0	3	0	0	0.0234375	0.0234375	0	1
N0.HOG0076375	0.768625	0	3	0	0	0.0234375	0.0234375	0	1
N0.HOG0076389	0.768625	0	3	0	0	0.0234375	0.0234375	0	1
N0.HOG0076390	0.768625	0	3	0	0	0.0234375	0.0234375	0	1
N0.HOG0076391	0.768625	0	3	0	0	0.0234375	0.0234375	0	1
N0.HOG0076392	0.768625	0	3	0	0	0.0234375	0.0234375	0	1
N0.HOG0076393	0.768625	0	3	0	0	0.0234375	0.0234375	0	1
N0.HOG0076394	0.768625	0	3	0	0	0.0234375	0.0234375	0	1
N0.HOG0076395	0.768625	0	3	0	0	0.0234375	0.0234375	0	1
N0.HOG0076397	0.768625	0	3	0	0	0.0234375	0.0234375	0	1
N0.HOG0076398	0.768625	0	3	0	0	0.0234375	0.0234375	0	1
N0.HOG0076400	0.768625	0	3	0	0	0.0234375	0.0234375	0	1
N0.HOG0076401	0.768625	0	3	0	0	0.0234375	0.0234375	0	1
N0.HOG0076403	0.768625	0	3	0	0	0.0234375	0.0234375	0	1
N0.HOG0076404	0.768625	0	3	0	0	0.0234375	0.0234375	0	1
N0.HOG0076405	0.768625	0	3	0	0	0.0234375	0.0234375	0	1
N0.HOG0076406	0.768625	0	3	0	0	0.0234375	0.0234375	0	1
N0.HOG0076407	0.768625	0	3	0	0	0.0234375	0.0234375	0	1
N0.HOG0076408	0.768625	0	3	0	0	0.0234375	0.0234375	0	1
N0.HOG0076411	0.768625	0	3	0	0	0.0234375	0.0234375	0	1
N0.HOG0076412	0.768625	0	3	0	0	0.0234375	0.0234375	0	1
N0.HOG0076414	0.768625	0	3	0	0	0.0234375	0.0234375	0	1
N0.HOG0076415	0.768625	0	3	0	0	0.0234375	0.0234375	0	1
N0.HOG0076416	0.768625	0	3	0	0	0.0234375	0.0234375	0	1
N0.HOG0076417	0.768625	0	3	0	0	0.0234375	0.0234375	0	1
N0.HOG0076418	0.768625	0	3	0	0	0.0234375	0.0234375	0	1
N0.HOG0076419	0.768625	0	3	0	0	0.0234375	0.0234375	0	1
N0.HOG0076421	0.768625	0	3	0	0	0.0234375	0.0234375	0	1
N0.HOG0076422	0.768625	0	3	0	0	0.0234375	0.0234375	0	1
N0.HOG0076423	0.768625	0	3	0	0	0.0234375	0.0234375	0	1
N0.HOG0076427	0.768625	0	3	0	0	0.0234375	0.0234375	0	1
N0.HOG0076428	0.768625	0	3	0	0	0.0234375	0.0234375	0	1
N0.HOG0076429	0.768625	0	3	0	0	0.0234375	0.0234375	0	1
N0.HOG0076432	0.768625	0	3	0	0	0.0234375	0.0234375	0	1
N0.HOG0076434	0.768625	0	3	0	0	0.0234375	0.0234375	0	1
N0.HOG0076437	0.768625	0	3	0	0	0.0234375	0.0234375	0	1
N0.HOG0076438	0.768625	0	3	0	0	0.0234375	0.0234375	0	1
N0.HOG0076444	0.768625	0	3	0	0	0.0234375	0.0234375	0	1
N0.HOG0076447	0.768625	0	3	0	0	0.0234375	0.0234375	0	1
N0.HOG0076450	0.768625	0	3	0	0	0.0234375	0.0234375	0	1
N0.HOG0076468	0.768625	0	3	0	0	0.0234375	0.0234375	0	1
N0.HOG0076578	0.768625	0	3	0	0	0.0234375	0.0234375	0	1
N0.HOG0076579	0.768625	0	3	0	0	0.0234375	0.0234375	0	1
N0.HOG0076580	0.768625	0	3	0	0	0.0234375	0.0234375	0	1
N0.HOG0076581	0.768625	0	3	0	0	0.0234375	0.0234375	0	1
N0.HOG0076582	0.768625	0	3	0	0	0.0234375	0.0234375	0	1
N0.HOG0076585	0.768625	0	3	0	0	0.0234375	0.0234375	0	1
N0.HOG0076586	0.768625	0	3	0	0	0.0234375	0.0234375	0	1
N0.HOG0076589	0.768625	0	3	0	0	0.0234375	0.0234375	0	1
N0.HOG0076590	0.768625	0	3	0	0	0.0234375	0.0234375	0	1
N0.HOG0076591	0.768625	0	3	0	0	0.0234375	0.0234375	0	1
N0.HOG0076593	0.768625	0	3	0	0	0.0234375	0.0234375	0	1
N0.HOG0076594	0.768625	0	3	0	0	0.0234375	0.0234375	0	1
N0.HOG0076595	0.768625	0	3	0	0	0.0234375	0.0234375	0	1
N0.HOG0076598	0.768625	0	3	0	0	0.0234375	0.0234375	0	1
N0.HOG0076599	0.768625	0	3	0	0	0.0234375	0.0234375	0	1
N0.HOG0076601	0.768625	0	3	0	0	0.0234375	0.0234375	0	1
N0.HOG0076602	0.768625	0	3	0	0	0.0234375	0.0234375	0	1
N0.HOG0076603	0.768625	0	3	0	0	0.0234375	0.0234375	0	1
N0.HOG0076606	0.768625	0	3	0	0	0.0234375	0.0234375	0	1
N0.HOG0076608	0.768625	0	3	0	0	0.0234375	0.0234375	0	1
N0.HOG0076610	0.768625	0	3	0	0	0.0234375	0.0234375	0	1
N0.HOG0076612	0.768625	0	3	0	0	0.0234375	0.0234375	0	1
N0.HOG0076614	0.768625	0	3	0	0	0.0234375	0.0234375	0	1
N0.HOG0076615	0.768625	0	3	0	0	0.0234375	0.0234375	0	1
N0.HOG0076619	0.768625	0	3	0	0	0.0234375	0.0234375	0	1
N0.HOG0076622	0.768625	0	3	0	0	0.0234375	0.0234375	0	1
N0.HOG0076627	0.768625	0	3	0	0	0.0234375	0.0234375	0	1
N0.HOG0076628	0.768625	0	3	0	0	0.0234375	0.0234375	0	1
N0.HOG0076629	0.768625	0	3	0	0	0.0234375	0.0234375	0	1
N0.HOG0076631	0.768625	0	3	0	0	0.0234375	0.0234375	0	1
N0.HOG0076634	0.768625	0	3	0	0	0.0234375	0.0234375	0	1
N0.HOG0076635	0.768625	0	3	0	0	0.0234375	0.0234375	0	1
N0.HOG0076636	0.768625	0	3	0	0	0.0234375	0.0234375	0	1
N0.HOG0076637	0.768625	0	3	0	0	0.0234375	0.0234375	0	1
N0.HOG0076638	0.768625	0	3	0	0	0.0234375	0.0234375	0	1
N0.HOG0076639	0.768625	0	3	0	0	0.0234375	0.0234375	0	1
N0.HOG0076640	0.768625	0	3	0	0	0.0234375	0.0234375	0	1
N0.HOG0076641	0.768625	0	3	0	0	0.0234375	0.0234375	0	1
N0.HOG0076644	0.768625	0	3	0	0	0.0234375	0.0234375	0	1
N0.HOG0076645	0.768625	0	3	0	0	0.0234375	0.0234375	0	1
N0.HOG0076646	0.768625	0	3	0	0	0.0234375	0.0234375	0	1
N0.HOG0076647	0.768625	0	3	0	0	0.0234375	0.0234375	0	1
N0.HOG0076648	0.768625	0	3	0	0	0.0234375	0.0234375	0	1
N0.HOG0076652	0.768625	0	3	0	0	0.0234375	0.0234375	0	1
N0.HOG0076653	0.768625	0	3	0	0	0.0234375	0.0234375	0	1
N0.HOG0076654	0.768625	0	3	0	0	0.0234375	0.0234375	0	1
N0.HOG0076657	0.768625	0	3	0	0	0.0234375	0.0234375	0	1
N0.HOG0076658	0.768625	0	3	0	0	0.0234375	0.0234375	0	1
N0.HOG0076661	0.768625	0	3	0	0	0.0234375	0.0234375	0	1
N0.HOG0076670	0.768625	0	3	0	0	0.0234375	0.0234375	0	1
N0.HOG0076672	0.768625	0	3	0	0	0.0234375	0.0234375	0	1
N0.HOG0076673	0.768625	0	3	0	0	0.0234375	0.0234375	0	1
N0.HOG0076674	0.768625	0	3	0	0	0.0234375	0.0234375	0	1
N0.HOG0076675	0.768625	0	3	0	0	0.0234375	0.0234375	0	1
N0.HOG0076676	0.768625	0	3	0	0	0.0234375	0.0234375	0	1
N0.HOG0076682	0.768625	0	3	0	0	0.0234375	0.0234375	0	1
N0.HOG0076686	0.768625	0	3	0	0	0.0234375	0.0234375	0	1
N0.HOG0076687	0.768625	0	3	0	0	0.0234375	0.0234375	0	1
N0.HOG0076690	0.768625	0	3	0	0	0.0234375	0.0234375	0	1
N0.HOG0076692	0.768625	0	3	0	0	0.0234375	0.0234375	0	1
N0.HOG0076697	0.768625	0	3	0	0	0.0234375	0.0234375	0	1
N0.HOG0076705	0.768625	0	3	0	0	0.0234375	0.0234375	0	1
N0.HOG0076715	0.768625	0	3	0	0	0.0234375	0.0234375	0	1
N0.HOG0076719	0.768625	0	3	0	0	0.0234375	0.0234375	0	1
N0.HOG0076727	0.768625	0	3	0	0	0.0234375	0.0234375	0	1
N0.HOG0076732	0.768625	0	3	0	0	0.0234375	0.0234375	0	1
N0.HOG0076735	0.768625	0	3	0	0	0.0234375	0.0234375	0	1
N0.HOG0076737	0.768625	0	3	0	0	0.0234375	0.0234375	0	1
N0.HOG0076745	0.768625	0	3	0	0	0.0234375	0.0234375	0	1
N0.HOG0076748	0.768625	0	3	0	0	0.0234375	0.0234375	0	1
N0.HOG0076751	0.768625	0	3	0	0	0.0234375	0.0234375	0	1
N0.HOG0076752	0.768625	0	3	0	0	0.0234375	0.0234375	0	1
N0.HOG0076763	0.768625	0	3	0	0	0.0234375	0.0234375	0	1
N0.HOG0076767	0.768625	0	3	0	0	0.0234375	0.0234375	0	1
N0.HOG0076768	0.768625	0	3	0	0	0.0234375	0.0234375	0	1
N0.HOG0076777	0.768625	0	3	0	0	0.0234375	0.0234375	0	1
N0.HOG0076789	0.768625	0	3	0	0	0.0234375	0.0234375	0	1
N0.HOG0076805	0.768625	0	3	0	0	0.0234375	0.0234375	0	1
N0.HOG0076806	0.768625	0	3	0	0	0.0234375	0.0234375	0	1
N0.HOG0076807	0.768625	0	3	0	0	0.0234375	0.0234375	0	1
N0.HOG0076808	0.768625	0	3	0	0	0.0234375	0.0234375	0	1
N0.HOG0076809	0.768625	0	3	0	0	0.0234375	0.0234375	0	1
N0.HOG0076810	0.768625	0	3	0	0	0.0234375	0.0234375	0	1
N0.HOG0076811	0.768625	0	3	0	0	0.0234375	0.0234375	0	1
N0.HOG0076812	0.768625	0	3	0	0	0.0234375	0.0234375	0	1
N0.HOG0076813	0.768625	0	3	0	0	0.0234375	0.0234375	0	1
N0.HOG0076814	0.768625	0	3	0	0	0.0234375	0.0234375	0	1
N0.HOG0076815	0.768625	0	3	0	0	0.0234375	0.0234375	0	1
N0.HOG0076816	0.768625	0	3	0	0	0.0234375	0.0234375	0	1
N0.HOG0076817	0.768625	0	3	0	0	0.0234375	0.0234375	0	1
N0.HOG0076818	0.768625	0	3	0	0	0.0234375	0.0234375	0	1
N0.HOG0076819	0.768625	0	3	0	0	0.0234375	0.0234375	0	1
N0.HOG0076820	0.768625	0	3	0	0	0.0234375	0.0234375	0	1
N0.HOG0076821	0.768625	0	3	0	0	0.0234375	0.0234375	0	1
N0.HOG0076822	0.768625	0	3	0	0	0.0234375	0.0234375	0	1
N0.HOG0076823	0.768625	0	3	0	0	0.0234375	0.0234375	0	1
N0.HOG0076825	0.768625	0	3	0	0	0.0234375	0.0234375	0	1
N0.HOG0076826	0.768625	0	3	0	0	0.0234375	0.0234375	0	1
N0.HOG0076827	0.768625	0	3	0	0	0.0234375	0.0234375	0	1
N0.HOG0076828	0.768625	0	3	0	0	0.0234375	0.0234375	0	1
N0.HOG0076830	0.768625	0	3	0	0	0.0234375	0.0234375	0	1
N0.HOG0076831	0.768625	0	3	0	0	0.0234375	0.0234375	0	1
N0.HOG0076832	0.768625	0	3	0	0	0.0234375	0.0234375	0	1
N0.HOG0076833	0.768625	0	3	0	0	0.0234375	0.0234375	0	1
N0.HOG0076834	0.768625	0	3	0	0	0.0234375	0.0234375	0	1
N0.HOG0076836	0.768625	0	3	0	0	0.0234375	0.0234375	0	1
N0.HOG0076837	0.768625	0	3	0	0	0.0234375	0.0234375	0	1
N0.HOG0076838	0.768625	0	3	0	0	0.0234375	0.0234375	0	1
N0.HOG0076840	0.768625	0	3	0	0	0.0234375	0.0234375	0	1
N0.HOG0076841	0.768625	0	3	0	0	0.0234375	0.0234375	0	1
N0.HOG0076842	0.768625	0	3	0	0	0.0234375	0.0234375	0	1
N0.HOG0076843	0.768625	0	3	0	0	0.0234375	0.0234375	0	1
N0.HOG0076844	0.768625	0	3	0	0	0.0234375	0.0234375	0	1
N0.HOG0076845	0.768625	0	3	0	0	0.0234375	0.0234375	0	1
N0.HOG0076847	0.768625	0	3	0	0	0.0234375	0.0234375	0	1
N0.HOG0076848	0.768625	0	3	0	0	0.0234375	0.0234375	0	1
N0.HOG0076849	0.768625	0	3	0	0	0.0234375	0.0234375	0	1
N0.HOG0076850	0.768625	0	3	0	0	0.0234375	0.0234375	0	1
N0.HOG0076852	0.768625	0	3	0	0	0.0234375	0.0234375	0	1
N0.HOG0076853	0.768625	0	3	0	0	0.0234375	0.0234375	0	1
N0.HOG0076854	0.768625	0	3	0	0	0.0234375	0.0234375	0	1
N0.HOG0076856	0.768625	0	3	0	0	0.0234375	0.0234375	0	1
N0.HOG0076857	0.768625	0	3	0	0	0.0234375	0.0234375	0	1
N0.HOG0076859	0.768625	0	3	0	0	0.0234375	0.0234375	0	1
N0.HOG0076861	0.768625	0	3	0	0	0.0234375	0.0234375	0	1
N0.HOG0076862	0.768625	0	3	0	0	0.0234375	0.0234375	0	1
N0.HOG0076863	0.768625	0	3	0	0	0.0234375	0.0234375	0	1
N0.HOG0076865	0.768625	0	3	0	0	0.0234375	0.0234375	0	1
N0.HOG0076866	0.768625	0	3	0	0	0.0234375	0.0234375	0	1
N0.HOG0076867	0.768625	0	3	0	0	0.0234375	0.0234375	0	1
N0.HOG0076869	0.768625	0	3	0	0	0.0234375	0.0234375	0	1
N0.HOG0076871	0.768625	0	3	0	0	0.0234375	0.0234375	0	1
N0.HOG0076872	0.768625	0	3	0	0	0.0234375	0.0234375	0	1
N0.HOG0076873	0.768625	0	3	0	0	0.0234375	0.0234375	0	1
N0.HOG0076874	0.768625	0	3	0	0	0.0234375	0.0234375	0	1
N0.HOG0076875	0.768625	0	3	0	0	0.0234375	0.0234375	0	1
N0.HOG0076877	0.768625	0	3	0	0	0.0234375	0.0234375	0	1
N0.HOG0076880	0.768625	0	3	0	0	0.0234375	0.0234375	0	1
N0.HOG0076881	0.768625	0	3	0	0	0.0234375	0.0234375	0	1
N0.HOG0076882	0.768625	0	3	0	0	0.0234375	0.0234375	0	1
N0.HOG0076883	0.768625	0	3	0	0	0.0234375	0.0234375	0	1
N0.HOG0076884	0.768625	0	3	0	0	0.0234375	0.0234375	0	1
N0.HOG0076886	0.768625	0	3	0	0	0.0234375	0.0234375	0	1
N0.HOG0076887	0.768625	0	3	0	0	0.0234375	0.0234375	0	1
N0.HOG0076888	0.768625	0	3	0	0	0.0234375	0.0234375	0	1
N0.HOG0076889	0.768625	0	3	0	0	0.0234375	0.0234375	0	1
N0.HOG0076890	0.768625	0	3	0	0	0.0234375	0.0234375	0	1
N0.HOG0076891	0.768625	0	3	0	0	0.0234375	0.0234375	0	1
N0.HOG0076892	0.768625	0	3	0	0	0.0234375	0.0234375	0	1
N0.HOG0076893	0.768625	0	3	0	0	0.0234375	0.0234375	0	1
N0.HOG0076894	0.768625	0	3	0	0	0.0234375	0.0234375	0	1
N0.HOG0076896	0.768625	0	3	0	0	0.0234375	0.0234375	0	1
N0.HOG0076898	0.768625	0	3	0	0	0.0234375	0.0234375	0	1
N0.HOG0076899	0.768625	0	3	0	0	0.0234375	0.0234375	0	1
N0.HOG0076900	0.768625	0	3	0	0	0.0234375	0.0234375	0	1
N0.HOG0076901	0.768625	0	3	0	0	0.0234375	0.0234375	0	1
N0.HOG0076902	0.768625	0	3	0	0	0.0234375	0.0234375	0	1
N0.HOG0076903	0.768625	0	3	0	0	0.0234375	0.0234375	0	1
N0.HOG0076904	0.768625	0	3	0	0	0.0234375	0.0234375	0	1
N0.HOG0076905	0.768625	0	3	0	0	0.0234375	0.0234375	0	1
N0.HOG0076907	0.768625	0	3	0	0	0.0234375	0.0234375	0	1
N0.HOG0076908	0.768625	0	3	0	0	0.0234375	0.0234375	0	1
N0.HOG0076909	0.768625	0	3	0	0	0.0234375	0.0234375	0	1
N0.HOG0076910	0.768625	0	3	0	0	0.0234375	0.0234375	0	1
N0.HOG0076912	0.768625	0	3	0	0	0.0234375	0.0234375	0	1
N0.HOG0076913	0.768625	0	3	0	0	0.0234375	0.0234375	0	1
N0.HOG0076914	0.768625	0	3	0	0	0.0234375	0.0234375	0	1
N0.HOG0076915	0.768625	0	3	0	0	0.0234375	0.0234375	0	1
N0.HOG0076916	0.768625	0	3	0	0	0.0234375	0.0234375	0	1
N0.HOG0076917	0.768625	0	3	0	0	0.0234375	0.0234375	0	1
N0.HOG0076919	0.768625	0	3	0	0	0.0234375	0.0234375	0	1
N0.HOG0076920	0.768625	0	3	0	0	0.0234375	0.0234375	0	1
N0.HOG0076921	0.768625	0	3	0	0	0.0234375	0.0234375	0	1
N0.HOG0076922	0.768625	0	3	0	0	0.0234375	0.0234375	0	1
N0.HOG0076923	0.768625	0	3	0	0	0.0234375	0.0234375	0	1
N0.HOG0076924	0.768625	0	3	0	0	0.0234375	0.0234375	0	1
N0.HOG0076925	0.768625	0	3	0	0	0.0234375	0.0234375	0	1
N0.HOG0076926	0.768625	0	3	0	0	0.0234375	0.0234375	0	1
N0.HOG0076927	0.768625	0	3	0	0	0.0234375	0.0234375	0	1
N0.HOG0076928	0.768625	0	3	0	0	0.0234375	0.0234375	0	1
N0.HOG0076929	0.768625	0	3	0	0	0.0234375	0.0234375	0	1
N0.HOG0076930	0.768625	0	3	0	0	0.0234375	0.0234375	0	1
N0.HOG0076931	0.768625	0	3	0	0	0.0234375	0.0234375	0	1
N0.HOG0076932	0.768625	0	3	0	0	0.0234375	0.0234375	0	1
N0.HOG0076933	0.768625	0	3	0	0	0.0234375	0.0234375	0	1
N0.HOG0076934	0.768625	0	3	0	0	0.0234375	0.0234375	0	1
N0.HOG0076935	0.768625	0	3	0	0	0.0234375	0.0234375	0	1
N0.HOG0076936	0.768625	0	3	0	0	0.0234375	0.0234375	0	1
N0.HOG0076938	0.768625	0	3	0	0	0.0234375	0.0234375	0	1
N0.HOG0076939	0.768625	0	3	0	0	0.0234375	0.0234375	0	1
N0.HOG0076940	0.768625	0	3	0	0	0.0234375	0.0234375	0	1
N0.HOG0076941	0.768625	0	3	0	0	0.0234375	0.0234375	0	1
N0.HOG0076942	0.768625	0	3	0	0	0.0234375	0.0234375	0	1
N0.HOG0076943	0.768625	0	3	0	0	0.0234375	0.0234375	0	1
N0.HOG0076944	0.768625	0	3	0	0	0.0234375	0.0234375	0	1
N0.HOG0076945	0.768625	0	3	0	0	0.0234375	0.0234375	0	1
N0.HOG0076946	0.768625	0	3	0	0	0.0234375	0.0234375	0	1
N0.HOG0076947	0.768625	0	3	0	0	0.0234375	0.0234375	0	1
N0.HOG0076948	0.768625	0	3	0	0	0.0234375	0.0234375	0	1
N0.HOG0076949	0.768625	0	3	0	0	0.0234375	0.0234375	0	1
N0.HOG0076950	0.768625	0	3	0	0	0.0234375	0.0234375	0	1
N0.HOG0076951	0.768625	0	3	0	0	0.0234375	0.0234375	0	1
N0.HOG0076952	0.768625	0	3	0	0	0.0234375	0.0234375	0	1
N0.HOG0076954	0.768625	0	3	0	0	0.0234375	0.0234375	0	1
N0.HOG0076955	0.768625	0	3	0	0	0.0234375	0.0234375	0	1
N0.HOG0076956	0.768625	0	3	0	0	0.0234375	0.0234375	0	1
N0.HOG0076957	0.768625	0	3	0	0	0.0234375	0.0234375	0	1
N0.HOG0076958	0.768625	0	3	0	0	0.0234375	0.0234375	0	1
N0.HOG0076959	0.768625	0	3	0	0	0.0234375	0.0234375	0	1
N0.HOG0076960	0.768625	0	3	0	0	0.0234375	0.0234375	0	1
N0.HOG0076961	0.768625	0	3	0	0	0.0234375	0.0234375	0	1
N0.HOG0076963	0.768625	0	3	0	0	0.0234375	0.0234375	0	1
N0.HOG0076964	0.768625	0	3	0	0	0.0234375	0.0234375	0	1
N0.HOG0076965	0.768625	0	3	0	0	0.0234375	0.0234375	0	1
N0.HOG0076966	0.768625	0	3	0	0	0.0234375	0.0234375	0	1
N0.HOG0076967	0.768625	0	3	0	0	0.0234375	0.0234375	0	1
N0.HOG0076968	0.768625	0	3	0	0	0.0234375	0.0234375	0	1
N0.HOG0076969	0.768625	0	3	0	0	0.0234375	0.0234375	0	1
N0.HOG0076971	0.768625	0	3	0	0	0.0234375	0.0234375	0	1
N0.HOG0076972	0.768625	0	3	0	0	0.0234375	0.0234375	0	1
N0.HOG0076973	0.768625	0	3	0	0	0.0234375	0.0234375	0	1
N0.HOG0076974	0.768625	0	3	0	0	0.0234375	0.0234375	0	1
N0.HOG0076975	0.768625	0	3	0	0	0.0234375	0.0234375	0	1
N0.HOG0076976	0.768625	0	3	0	0	0.0234375	0.0234375	0	1
N0.HOG0076977	0.768625	0	3	0	0	0.0234375	0.0234375	0	1
N0.HOG0076979	0.768625	0	3	0	0	0.0234375	0.0234375	0	1
N0.HOG0076980	0.768625	0	3	0	0	0.0234375	0.0234375	0	1
N0.HOG0076982	0.768625	0	3	0	0	0.0234375	0.0234375	0	1
N0.HOG0076983	0.768625	0	3	0	0	0.0234375	0.0234375	0	1
N0.HOG0076984	0.768625	0	3	0	0	0.0234375	0.0234375	0	1
N0.HOG0076985	0.768625	0	3	0	0	0.0234375	0.0234375	0	1
N0.HOG0076986	0.768625	0	3	0	0	0.0234375	0.0234375	0	1
N0.HOG0076987	0.768625	0	3	0	0	0.0234375	0.0234375	0	1
N0.HOG0076988	0.768625	0	3	0	0	0.0234375	0.0234375	0	1
N0.HOG0076990	0.768625	0	3	0	0	0.0234375	0.0234375	0	1
N0.HOG0076991	0.768625	0	3	0	0	0.0234375	0.0234375	0	1
N0.HOG0076992	0.768625	0	3	0	0	0.0234375	0.0234375	0	1
N0.HOG0076994	0.768625	0	3	0	0	0.0234375	0.0234375	0	1
N0.HOG0076995	0.768625	0	3	0	0	0.0234375	0.0234375	0	1
N0.HOG0076996	0.768625	0	3	0	0	0.0234375	0.0234375	0	1
N0.HOG0076997	0.768625	0	3	0	0	0.0234375	0.0234375	0	1
N0.HOG0076998	0.768625	0	3	0	0	0.0234375	0.0234375	0	1
N0.HOG0077000	0.768625	0	3	0	0	0.0234375	0.0234375	0	1
N0.HOG0077001	0.768625	0	3	0	0	0.0234375	0.0234375	0	1
N0.HOG0077003	0.768625	0	3	0	0	0.0234375	0.0234375	0	1
N0.HOG0077004	0.768625	0	3	0	0	0.0234375	0.0234375	0	1
N0.HOG0077005	0.768625	0	3	0	0	0.0234375	0.0234375	0	1
N0.HOG0077006	0.768625	0	3	0	0	0.0234375	0.0234375	0	1
N0.HOG0077007	0.768625	0	3	0	0	0.0234375	0.0234375	0	1
N0.HOG0077008	0.768625	0	3	0	0	0.0234375	0.0234375	0	1
N0.HOG0077010	0.768625	0	3	0	0	0.0234375	0.0234375	0	1
N0.HOG0077012	0.768625	0	3	0	0	0.0234375	0.0234375	0	1
N0.HOG0077013	0.768625	0	3	0	0	0.0234375	0.0234375	0	1
N0.HOG0077014	0.768625	0	3	0	0	0.0234375	0.0234375	0	1
N0.HOG0077016	0.768625	0	3	0	0	0.0234375	0.0234375	0	1
N0.HOG0077017	0.768625	0	3	0	0	0.0234375	0.0234375	0	1
N0.HOG0077018	0.768625	0	3	0	0	0.0234375	0.0234375	0	1
N0.HOG0077019	0.768625	0	3	0	0	0.0234375	0.0234375	0	1
N0.HOG0077021	0.768625	0	3	0	0	0.0234375	0.0234375	0	1
N0.HOG0077022	0.768625	0	3	0	0	0.0234375	0.0234375	0	1
N0.HOG0077023	0.768625	0	3	0	0	0.0234375	0.0234375	0	1
N0.HOG0077025	0.768625	0	3	0	0	0.0234375	0.0234375	0	1
N0.HOG0077026	0.768625	0	3	0	0	0.0234375	0.0234375	0	1
N0.HOG0077027	0.768625	0	3	0	0	0.0234375	0.0234375	0	1
N0.HOG0077028	0.768625	0	3	0	0	0.0234375	0.0234375	0	1
N0.HOG0077029	0.768625	0	3	0	0	0.0234375	0.0234375	0	1
N0.HOG0077030	0.768625	0	3	0	0	0.0234375	0.0234375	0	1
N0.HOG0077031	0.768625	0	3	0	0	0.0234375	0.0234375	0	1
N0.HOG0077032	0.768625	0	3	0	0	0.0234375	0.0234375	0	1
N0.HOG0077033	0.768625	0	3	0	0	0.0234375	0.0234375	0	1
N0.HOG0077034	0.768625	0	3	0	0	0.0234375	0.0234375	0	1
N0.HOG0077036	0.768625	0	3	0	0	0.0234375	0.0234375	0	1
N0.HOG0077037	0.768625	0	3	0	0	0.0234375	0.0234375	0	1
N0.HOG0077038	0.768625	0	3	0	0	0.0234375	0.0234375	0	1
N0.HOG0077039	0.768625	0	3	0	0	0.0234375	0.0234375	0	1
N0.HOG0077041	0.768625	0	3	0	0	0.0234375	0.0234375	0	1
N0.HOG0077042	0.768625	0	3	0	0	0.0234375	0.0234375	0	1
N0.HOG0077044	0.768625	0	3	0	0	0.0234375	0.0234375	0	1
N0.HOG0077046	0.768625	0	3	0	0	0.0234375	0.0234375	0	1
N0.HOG0077051	0.768625	0	3	0	0	0.0234375	0.0234375	0	1
N0.HOG0077055	0.768625	0	3	0	0	0.0234375	0.0234375	0	1
N0.HOG0077056	0.768625	0	3	0	0	0.0234375	0.0234375	0	1
N0.HOG0077060	0.768625	0	3	0	0	0.0234375	0.0234375	0	1
N0.HOG0077063	0.768625	0	3	0	0	0.0234375	0.0234375	0	1
N0.HOG0077065	0.768625	0	3	0	0	0.0234375	0.0234375	0	1
N0.HOG0077066	0.768625	0	3	0	0	0.0234375	0.0234375	0	1
N0.HOG0077067	0.768625	0	3	0	0	0.0234375	0.0234375	0	1
N0.HOG0077069	0.768625	0	3	0	0	0.0234375	0.0234375	0	1
N0.HOG0077071	0.768625	0	3	0	0	0.0234375	0.0234375	0	1
N0.HOG0077072	0.768625	0	3	0	0	0.0234375	0.0234375	0	1
N0.HOG0077074	0.768625	0	3	0	0	0.0234375	0.0234375	0	1
N0.HOG0077078	0.768625	0	3	0	0	0.0234375	0.0234375	0	1
N0.HOG0077081	0.768625	0	3	0	0	0.0234375	0.0234375	0	1
N0.HOG0077094	0.768625	0	3	0	0	0.0234375	0.0234375	0	1
N0.HOG0077098	0.768625	0	3	0	0	0.0234375	0.0234375	0	1
N0.HOG0077102	0.768625	0	3	0	0	0.0234375	0.0234375	0	1
N0.HOG0077105	0.768625	0	3	0	0	0.0234375	0.0234375	0	1
N0.HOG0077107	0.768625	0	3	0	0	0.0234375	0.0234375	0	1
N0.HOG0077113	0.768625	0	3	0	0	0.0234375	0.0234375	0	1
N0.HOG0077120	0.768625	0	3	0	0	0.0234375	0.0234375	0	1
N0.HOG0077137	0.768625	0	3	0	0	0.0234375	0.0234375	0	1
N0.HOG0077138	0.768625	0	3	0	0	0.0234375	0.0234375	0	1
N0.HOG0077139	0.768625	0	3	0	0	0.0234375	0.0234375	0	1
N0.HOG0077140	0.768625	0	3	0	0	0.0234375	0.0234375	0	1
N0.HOG0077141	0.768625	0	3	0	0	0.0234375	0.0234375	0	1
N0.HOG0077142	0.768625	0	3	0	0	0.0234375	0.0234375	0	1
N0.HOG0077143	0.768625	0	3	0	0	0.0234375	0.0234375	0	1
N0.HOG0077144	0.768625	0	3	0	0	0.0234375	0.0234375	0	1
N0.HOG0077145	0.768625	0	3	0	0	0.0234375	0.0234375	0	1
N0.HOG0077146	0.768625	0	3	0	0	0.0234375	0.0234375	0	1
N0.HOG0077147	0.768625	0	3	0	0	0.0234375	0.0234375	0	1
N0.HOG0077148	0.768625	0	3	0	0	0.0234375	0.0234375	0	1
N0.HOG0077149	0.768625	0	3	0	0	0.0234375	0.0234375	0	1
N0.HOG0077150	0.768625	0	3	0	0	0.0234375	0.0234375	0	1
N0.HOG0077151	0.768625	0	3	0	0	0.0234375	0.0234375	0	1
N0.HOG0077153	0.768625	0	3	0	0	0.0234375	0.0234375	0	1
N0.HOG0077154	0.768625	0	3	0	0	0.0234375	0.0234375	0	1
N0.HOG0077155	0.768625	0	3	0	0	0.0234375	0.0234375	0	1
N0.HOG0077156	0.768625	0	3	0	0	0.0234375	0.0234375	0	1
N0.HOG0077157	0.768625	0	3	0	0	0.0234375	0.0234375	0	1
N0.HOG0077158	0.768625	0	3	0	0	0.0234375	0.0234375	0	1
N0.HOG0077159	0.768625	0	3	0	0	0.0234375	0.0234375	0	1
N0.HOG0077160	0.768625	0	3	0	0	0.0234375	0.0234375	0	1
N0.HOG0077161	0.768625	0	3	0	0	0.0234375	0.0234375	0	1
N0.HOG0077163	0.768625	0	3	0	0	0.0234375	0.0234375	0	1
N0.HOG0077164	0.768625	0	3	0	0	0.0234375	0.0234375	0	1
N0.HOG0077165	0.768625	0	3	0	0	0.0234375	0.0234375	0	1
N0.HOG0077166	0.768625	0	3	0	0	0.0234375	0.0234375	0	1
N0.HOG0077167	0.768625	0	3	0	0	0.0234375	0.0234375	0	1
N0.HOG0077168	0.768625	0	3	0	0	0.0234375	0.0234375	0	1
N0.HOG0077169	0.768625	0	3	0	0	0.0234375	0.0234375	0	1
N0.HOG0077170	0.768625	0	3	0	0	0.0234375	0.0234375	0	1
N0.HOG0077171	0.768625	0	3	0	0	0.0234375	0.0234375	0	1
N0.HOG0077172	0.768625	0	3	0	0	0.0234375	0.0234375	0	1
N0.HOG0077173	0.768625	0	3	0	0	0.0234375	0.0234375	0	1
N0.HOG0077175	0.768625	0	3	0	0	0.0234375	0.0234375	0	1
N0.HOG0077176	0.768625	0	3	0	0	0.0234375	0.0234375	0	1
N0.HOG0077177	0.768625	0	3	0	0	0.0234375	0.0234375	0	1
N0.HOG0077178	0.768625	0	3	0	0	0.0234375	0.0234375	0	1
N0.HOG0077179	0.768625	0	3	0	0	0.0234375	0.0234375	0	1
N0.HOG0077182	0.768625	0	3	0	0	0.0234375	0.0234375	0	1
N0.HOG0077183	0.768625	0	3	0	0	0.0234375	0.0234375	0	1
N0.HOG0077186	0.768625	0	3	0	0	0.0234375	0.0234375	0	1
N0.HOG0077188	0.768625	0	3	0	0	0.0234375	0.0234375	0	1
N0.HOG0077189	0.768625	0	3	0	0	0.0234375	0.0234375	0	1
N0.HOG0077191	0.768625	0	3	0	0	0.0234375	0.0234375	0	1
N0.HOG0077192	0.768625	0	3	0	0	0.0234375	0.0234375	0	1
N0.HOG0077193	0.768625	0	3	0	0	0.0234375	0.0234375	0	1
N0.HOG0077197	0.768625	0	3	0	0	0.0234375	0.0234375	0	1
N0.HOG0077201	0.768625	0	3	0	0	0.0234375	0.0234375	0	1
N0.HOG0077202	0.768625	0	3	0	0	0.0234375	0.0234375	0	1
N0.HOG0077206	0.768625	0	3	0	0	0.0234375	0.0234375	0	1
N0.HOG0077210	0.768625	0	3	0	0	0.0234375	0.0234375	0	1
N0.HOG0077216	0.768625	0	3	0	0	0.0234375	0.0234375	0	1
N0.HOG0077217	0.768625	0	3	0	0	0.0234375	0.0234375	0	1
N0.HOG0077219	0.768625	0	3	0	0	0.0234375	0.0234375	0	1
N0.HOG0077220	0.768625	0	3	0	0	0.0234375	0.0234375	0	1
N0.HOG0077223	0.768625	0	3	0	0	0.0234375	0.0234375	0	1
N0.HOG0077225	0.768625	0	3	0	0	0.0234375	0.0234375	0	1
N0.HOG0077288	0.768625	0	3	0	0	0.0234375	0.0234375	0	1
N0.HOG0077289	0.768625	0	3	0	0	0.0234375	0.0234375	0	1
N0.HOG0077290	0.768625	0	3	0	0	0.0234375	0.0234375	0	1
N0.HOG0077291	0.768625	0	3	0	0	0.0234375	0.0234375	0	1
N0.HOG0077293	0.768625	0	3	0	0	0.0234375	0.0234375	0	1
N0.HOG0077294	0.768625	0	3	0	0	0.0234375	0.0234375	0	1
N0.HOG0077295	0.768625	0	3	0	0	0.0234375	0.0234375	0	1
N0.HOG0077296	0.768625	0	3	0	0	0.0234375	0.0234375	0	1
N0.HOG0077297	0.768625	0	3	0	0	0.0234375	0.0234375	0	1
N0.HOG0077298	0.768625	0	3	0	0	0.0234375	0.0234375	0	1
N0.HOG0077299	0.768625	0	3	0	0	0.0234375	0.0234375	0	1
N0.HOG0077300	0.768625	0	3	0	0	0.0234375	0.0234375	0	1
N0.HOG0077301	0.768625	0	3	0	0	0.0234375	0.0234375	0	1
N0.HOG0077302	0.768625	0	3	0	0	0.0234375	0.0234375	0	1
N0.HOG0077303	0.768625	0	3	0	0	0.0234375	0.0234375	0	1
N0.HOG0077304	0.768625	0	3	0	0	0.0234375	0.0234375	0	1
N0.HOG0077305	0.768625	0	3	0	0	0.0234375	0.0234375	0	1
N0.HOG0077306	0.768625	0	3	0	0	0.0234375	0.0234375	0	1
N0.HOG0077307	0.768625	0	3	0	0	0.0234375	0.0234375	0	1
N0.HOG0077308	0.768625	0	3	0	0	0.0234375	0.0234375	0	1
N0.HOG0077310	0.768625	0	3	0	0	0.0234375	0.0234375	0	1
N0.HOG0077311	0.768625	0	3	0	0	0.0234375	0.0234375	0	1
N0.HOG0077312	0.768625	0	3	0	0	0.0234375	0.0234375	0	1
N0.HOG0077313	0.768625	0	3	0	0	0.0234375	0.0234375	0	1
N0.HOG0077314	0.768625	0	3	0	0	0.0234375	0.0234375	0	1
N0.HOG0077315	0.768625	0	3	0	0	0.0234375	0.0234375	0	1
N0.HOG0077316	0.768625	0	3	0	0	0.0234375	0.0234375	0	1
N0.HOG0077317	0.768625	0	3	0	0	0.0234375	0.0234375	0	1
N0.HOG0077318	0.768625	0	3	0	0	0.0234375	0.0234375	0	1
N0.HOG0077320	0.768625	0	3	0	0	0.0234375	0.0234375	0	1
N0.HOG0077321	0.768625	0	3	0	0	0.0234375	0.0234375	0	1
N0.HOG0077323	0.768625	0	3	0	0	0.0234375	0.0234375	0	1
N0.HOG0077324	0.768625	0	3	0	0	0.0234375	0.0234375	0	1
N0.HOG0077325	0.768625	0	3	0	0	0.0234375	0.0234375	0	1
N0.HOG0077326	0.768625	0	3	0	0	0.0234375	0.0234375	0	1
N0.HOG0077327	0.768625	0	3	0	0	0.0234375	0.0234375	0	1
N0.HOG0077328	0.768625	0	3	0	0	0.0234375	0.0234375	0	1
N0.HOG0077331	0.768625	0	3	0	0	0.0234375	0.0234375	0	1
N0.HOG0077332	0.768625	0	3	0	0	0.0234375	0.0234375	0	1
N0.HOG0077334	0.768625	0	3	0	0	0.0234375	0.0234375	0	1
N0.HOG0077337	0.768625	0	3	0	0	0.0234375	0.0234375	0	1
N0.HOG0077341	0.768625	0	3	0	0	0.0234375	0.0234375	0	1
N0.HOG0077346	0.768625	0	3	0	0	0.0234375	0.0234375	0	1
N0.HOG0077348	0.768625	0	3	0	0	0.0234375	0.0234375	0	1
N0.HOG0077350	0.768625	0	3	0	0	0.0234375	0.0234375	0	1
N0.HOG0077351	0.768625	0	3	0	0	0.0234375	0.0234375	0	1
N0.HOG0077355	0.768625	0	3	0	0	0.0234375	0.0234375	0	1
N0.HOG0077356	0.768625	0	3	0	0	0.0234375	0.0234375	0	1
N0.HOG0077359	0.768625	0	3	0	0	0.0234375	0.0234375	0	1
N0.HOG0077360	0.768625	0	3	0	0	0.0234375	0.0234375	0	1
N0.HOG0077361	0.768625	0	3	0	0	0.0234375	0.0234375	0	1
N0.HOG0077362	0.768625	0	3	0	0	0.0234375	0.0234375	0	1
N0.HOG0077363	0.768625	0	3	0	0	0.0234375	0.0234375	0	1
N0.HOG0077364	0.768625	0	3	0	0	0.0234375	0.0234375	0	1
N0.HOG0077367	0.768625	0	3	0	0	0.0234375	0.0234375	0	1
N0.HOG0077368	0.768625	0	3	0	0	0.0234375	0.0234375	0	1
N0.HOG0077372	0.768625	0	3	0	0	0.0234375	0.0234375	0	1
N0.HOG0077374	0.768625	0	3	0	0	0.0234375	0.0234375	0	1
N0.HOG0077377	0.768625	0	3	0	0	0.0234375	0.0234375	0	1
N0.HOG0077395	0.768625	0	3	0	0	0.0234375	0.0234375	0	1
N0.HOG0077400	0.768625	0	3	0	0	0.0234375	0.0234375	0	1
N0.HOG0077417	0.768625	0	3	0	0	0.0234375	0.0234375	0	1
N0.HOG0077504	0.768625	0	3	0	0	0.0234375	0.0234375	0	1
N0.HOG0077505	0.768625	0	3	0	0	0.0234375	0.0234375	0	1
N0.HOG0077506	0.768625	0	3	0	0	0.0234375	0.0234375	0	1
N0.HOG0077507	0.768625	0	3	0	0	0.0234375	0.0234375	0	1
N0.HOG0077508	0.768625	0	3	0	0	0.0234375	0.0234375	0	1
N0.HOG0077509	0.768625	0	3	0	0	0.0234375	0.0234375	0	1
N0.HOG0077511	0.768625	0	3	0	0	0.0234375	0.0234375	0	1
N0.HOG0077512	0.768625	0	3	0	0	0.0234375	0.0234375	0	1
N0.HOG0077513	0.768625	0	3	0	0	0.0234375	0.0234375	0	1
N0.HOG0077514	0.768625	0	3	0	0	0.0234375	0.0234375	0	1
N0.HOG0077530	0.768625	0	3	0	0	0.0234375	0.0234375	0	1
N0.HOG0077531	0.768625	0	3	0	0	0.0234375	0.0234375	0	1
N0.HOG0077532	0.768625	0	3	0	0	0.0234375	0.0234375	0	1
N0.HOG0077533	0.768625	0	3	0	0	0.0234375	0.0234375	0	1
N0.HOG0077534	0.768625	0	3	0	0	0.0234375	0.0234375	0	1
N0.HOG0077535	0.768625	0	3	0	0	0.0234375	0.0234375	0	1
N0.HOG0077536	0.768625	0	3	0	0	0.0234375	0.0234375	0	1
N0.HOG0077537	0.768625	0	3	0	0	0.0234375	0.0234375	0	1
N0.HOG0077538	0.768625	0	3	0	0	0.0234375	0.0234375	0	1
N0.HOG0077539	0.768625	0	3	0	0	0.0234375	0.0234375	0	1
N0.HOG0077541	0.768625	0	3	0	0	0.0234375	0.0234375	0	1
N0.HOG0077542	0.768625	0	3	0	0	0.0234375	0.0234375	0	1
N0.HOG0077543	0.768625	0	3	0	0	0.0234375	0.0234375	0	1
N0.HOG0077544	0.768625	0	3	0	0	0.0234375	0.0234375	0	1
N0.HOG0077545	0.768625	0	3	0	0	0.0234375	0.0234375	0	1
N0.HOG0077546	0.768625	0	3	0	0	0.0234375	0.0234375	0	1
N0.HOG0077547	0.768625	0	3	0	0	0.0234375	0.0234375	0	1
N0.HOG0077548	0.768625	0	3	0	0	0.0234375	0.0234375	0	1
N0.HOG0077549	0.768625	0	3	0	0	0.0234375	0.0234375	0	1
N0.HOG0077550	0.768625	0	3	0	0	0.0234375	0.0234375	0	1
N0.HOG0077551	0.768625	0	3	0	0	0.0234375	0.0234375	0	1
N0.HOG0077553	0.768625	0	3	0	0	0.0234375	0.0234375	0	1
N0.HOG0077554	0.768625	0	3	0	0	0.0234375	0.0234375	0	1
N0.HOG0077555	0.768625	0	3	0	0	0.0234375	0.0234375	0	1
N0.HOG0077556	0.768625	0	3	0	0	0.0234375	0.0234375	0	1
N0.HOG0077557	0.768625	0	3	0	0	0.0234375	0.0234375	0	1
N0.HOG0077560	0.768625	0	3	0	0	0.0234375	0.0234375	0	1
N0.HOG0077562	0.768625	0	3	0	0	0.0234375	0.0234375	0	1
N0.HOG0077564	0.768625	0	3	0	0	0.0234375	0.0234375	0	1
N0.HOG0077566	0.768625	0	3	0	0	0.0234375	0.0234375	0	1
N0.HOG0077567	0.768625	0	3	0	0	0.0234375	0.0234375	0	1
N0.HOG0077568	0.768625	0	3	0	0	0.0234375	0.0234375	0	1
N0.HOG0077569	0.768625	0	3	0	0	0.0234375	0.0234375	0	1
N0.HOG0077570	0.768625	0	3	0	0	0.0234375	0.0234375	0	1
N0.HOG0077571	0.768625	0	3	0	0	0.0234375	0.0234375	0	1
N0.HOG0077572	0.768625	0	3	0	0	0.0234375	0.0234375	0	1
N0.HOG0077573	0.768625	0	3	0	0	0.0234375	0.0234375	0	1
N0.HOG0077574	0.768625	0	3	0	0	0.0234375	0.0234375	0	1
N0.HOG0077575	0.768625	0	3	0	0	0.0234375	0.0234375	0	1
N0.HOG0077576	0.768625	0	3	0	0	0.0234375	0.0234375	0	1
N0.HOG0077577	0.768625	0	3	0	0	0.0234375	0.0234375	0	1
N0.HOG0077578	0.768625	0	3	0	0	0.0234375	0.0234375	0	1
N0.HOG0077579	0.768625	0	3	0	0	0.0234375	0.0234375	0	1
N0.HOG0077580	0.768625	0	3	0	0	0.0234375	0.0234375	0	1
N0.HOG0077581	0.768625	0	3	0	0	0.0234375	0.0234375	0	1
N0.HOG0077582	0.768625	0	3	0	0	0.0234375	0.0234375	0	1
N0.HOG0077583	0.768625	0	3	0	0	0.0234375	0.0234375	0	1
N0.HOG0077584	0.768625	0	3	0	0	0.0234375	0.0234375	0	1
N0.HOG0077585	0.768625	0	3	0	0	0.0234375	0.0234375	0	1
N0.HOG0077586	0.768625	0	3	0	0	0.0234375	0.0234375	0	1
N0.HOG0077587	0.768625	0	3	0	0	0.0234375	0.0234375	0	1
N0.HOG0077588	0.768625	0	3	0	0	0.0234375	0.0234375	0	1
N0.HOG0077589	0.768625	0	3	0	0	0.0234375	0.0234375	0	1
N0.HOG0077590	0.768625	0	3	0	0	0.0234375	0.0234375	0	1
N0.HOG0077591	0.768625	0	3	0	0	0.0234375	0.0234375	0	1
N0.HOG0077592	0.768625	0	3	0	0	0.0234375	0.0234375	0	1
N0.HOG0077593	0.768625	0	3	0	0	0.0234375	0.0234375	0	1
N0.HOG0077595	0.768625	0	3	0	0	0.0234375	0.0234375	0	1
N0.HOG0077596	0.768625	0	3	0	0	0.0234375	0.0234375	0	1
N0.HOG0077597	0.768625	0	3	0	0	0.0234375	0.0234375	0	1
N0.HOG0077598	0.768625	0	3	0	0	0.0234375	0.0234375	0	1
N0.HOG0077599	0.768625	0	3	0	0	0.0234375	0.0234375	0	1
N0.HOG0077600	0.768625	0	3	0	0	0.0234375	0.0234375	0	1
N0.HOG0077601	0.768625	0	3	0	0	0.0234375	0.0234375	0	1
N0.HOG0077602	0.768625	0	3	0	0	0.0234375	0.0234375	0	1
N0.HOG0077603	0.768625	0	3	0	0	0.0234375	0.0234375	0	1
N0.HOG0077604	0.768625	0	3	0	0	0.0234375	0.0234375	0	1
N0.HOG0077605	0.768625	0	3	0	0	0.0234375	0.0234375	0	1
N0.HOG0077606	0.768625	0	3	0	0	0.0234375	0.0234375	0	1
N0.HOG0077607	0.768625	0	3	0	0	0.0234375	0.0234375	0	1
N0.HOG0077608	0.768625	0	3	0	0	0.0234375	0.0234375	0	1
N0.HOG0077609	0.768625	0	3	0	0	0.0234375	0.0234375	0	1
N0.HOG0077610	0.768625	0	3	0	0	0.0234375	0.0234375	0	1
N0.HOG0077611	0.768625	0	3	0	0	0.0234375	0.0234375	0	1
N0.HOG0077612	0.768625	0	3	0	0	0.0234375	0.0234375	0	1
N0.HOG0077613	0.768625	0	3	0	0	0.0234375	0.0234375	0	1
N0.HOG0077614	0.768625	0	3	0	0	0.0234375	0.0234375	0	1
N0.HOG0077616	0.768625	0	3	0	0	0.0234375	0.0234375	0	1
N0.HOG0077620	0.768625	0	3	0	0	0.0234375	0.0234375	0	1
N0.HOG0077621	0.768625	0	3	0	0	0.0234375	0.0234375	0	1
N0.HOG0077633	0.768625	0	3	0	0	0.0234375	0.0234375	0	1
N0.HOG0077634	0.768625	0	3	0	0	0.0234375	0.0234375	0	1
N0.HOG0077635	0.768625	0	3	0	0	0.0234375	0.0234375	0	1
N0.HOG0077636	0.768625	0	3	0	0	0.0234375	0.0234375	0	1
N0.HOG0077637	0.768625	0	3	0	0	0.0234375	0.0234375	0	1
N0.HOG0077638	0.768625	0	3	0	0	0.0234375	0.0234375	0	1
N0.HOG0077640	0.768625	0	3	0	0	0.0234375	0.0234375	0	1
N0.HOG0077642	0.768625	0	3	0	0	0.0234375	0.0234375	0	1
N0.HOG0077643	0.768625	0	3	0	0	0.0234375	0.0234375	0	1
N0.HOG0077645	0.768625	0	3	0	0	0.0234375	0.0234375	0	1
N0.HOG0077647	0.768625	0	3	0	0	0.0234375	0.0234375	0	1
N0.HOG0077648	0.768625	0	3	0	0	0.0234375	0.0234375	0	1
N0.HOG0077650	0.768625	0	3	0	0	0.0234375	0.0234375	0	1
N0.HOG0077651	0.768625	0	3	0	0	0.0234375	0.0234375	0	1
N0.HOG0077652	0.768625	0	3	0	0	0.0234375	0.0234375	0	1
N0.HOG0077653	0.768625	0	3	0	0	0.0234375	0.0234375	0	1
N0.HOG0077656	0.768625	0	3	0	0	0.0234375	0.0234375	0	1
N0.HOG0077659	0.768625	0	3	0	0	0.0234375	0.0234375	0	1
N0.HOG0077662	0.768625	0	3	0	0	0.0234375	0.0234375	0	1
N0.HOG0077663	0.768625	0	3	0	0	0.0234375	0.0234375	0	1
N0.HOG0077664	0.768625	0	3	0	0	0.0234375	0.0234375	0	1
N0.HOG0077667	0.768625	0	3	0	0	0.0234375	0.0234375	0	1
N0.HOG0077670	0.768625	0	3	0	0	0.0234375	0.0234375	0	1
N0.HOG0077672	0.768625	0	3	0	0	0.0234375	0.0234375	0	1
N0.HOG0077673	0.768625	0	3	0	0	0.0234375	0.0234375	0	1
N0.HOG0077674	0.768625	0	3	0	0	0.0234375	0.0234375	0	1
N0.HOG0077676	0.768625	0	3	0	0	0.0234375	0.0234375	0	1
N0.HOG0077678	0.768625	0	3	0	0	0.0234375	0.0234375	0	1
N0.HOG0077679	0.768625	0	3	0	0	0.0234375	0.0234375	0	1
N0.HOG0077682	0.768625	0	3	0	0	0.0234375	0.0234375	0	1
N0.HOG0077683	0.768625	0	3	0	0	0.0234375	0.0234375	0	1
N0.HOG0077684	0.768625	0	3	0	0	0.0234375	0.0234375	0	1
N0.HOG0077686	0.768625	0	3	0	0	0.0234375	0.0234375	0	1
N0.HOG0077688	0.768625	0	3	0	0	0.0234375	0.0234375	0	1
N0.HOG0077691	0.768625	0	3	0	0	0.0234375	0.0234375	0	1
N0.HOG0077700	0.768625	0	3	0	0	0.0234375	0.0234375	0	1
N0.HOG0077703	0.768625	0	3	0	0	0.0234375	0.0234375	0	1
N0.HOG0077705	0.768625	0	3	0	0	0.0234375	0.0234375	0	1
N0.HOG0077710	0.768625	0	3	0	0	0.0234375	0.0234375	0	1
N0.HOG0077724	0.768625	0	3	0	0	0.0234375	0.0234375	0	1
N0.HOG0077741	0.768625	0	3	0	0	0.0234375	0.0234375	0	1
N0.HOG0077742	0.768625	0	3	0	0	0.0234375	0.0234375	0	1
N0.HOG0077743	0.768625	0	3	0	0	0.0234375	0.0234375	0	1
N0.HOG0077744	0.768625	0	3	0	0	0.0234375	0.0234375	0	1
N0.HOG0077745	0.768625	0	3	0	0	0.0234375	0.0234375	0	1
N0.HOG0077746	0.768625	0	3	0	0	0.0234375	0.0234375	0	1
N0.HOG0077747	0.768625	0	3	0	0	0.0234375	0.0234375	0	1
N0.HOG0077749	0.768625	0	3	0	0	0.0234375	0.0234375	0	1
N0.HOG0077750	0.768625	0	3	0	0	0.0234375	0.0234375	0	1
N0.HOG0077751	0.768625	0	3	0	0	0.0234375	0.0234375	0	1
N0.HOG0077752	0.768625	0	3	0	0	0.0234375	0.0234375	0	1
N0.HOG0077753	0.768625	0	3	0	0	0.0234375	0.0234375	0	1
N0.HOG0077755	0.768625	0	3	0	0	0.0234375	0.0234375	0	1
N0.HOG0077756	0.768625	0	3	0	0	0.0234375	0.0234375	0	1
N0.HOG0077757	0.768625	0	3	0	0	0.0234375	0.0234375	0	1
N0.HOG0077758	0.768625	0	3	0	0	0.0234375	0.0234375	0	1
N0.HOG0077759	0.768625	0	3	0	0	0.0234375	0.0234375	0	1
N0.HOG0077761	0.768625	0	3	0	0	0.0234375	0.0234375	0	1
N0.HOG0077763	0.768625	0	3	0	0	0.0234375	0.0234375	0	1
N0.HOG0077764	0.768625	0	3	0	0	0.0234375	0.0234375	0	1
N0.HOG0077765	0.768625	0	3	0	0	0.0234375	0.0234375	0	1
N0.HOG0077766	0.768625	0	3	0	0	0.0234375	0.0234375	0	1
N0.HOG0077767	0.768625	0	3	0	0	0.0234375	0.0234375	0	1
N0.HOG0077768	0.768625	0	3	0	0	0.0234375	0.0234375	0	1
N0.HOG0077769	0.768625	0	3	0	0	0.0234375	0.0234375	0	1
N0.HOG0077770	0.768625	0	3	0	0	0.0234375	0.0234375	0	1
N0.HOG0077772	0.768625	0	3	0	0	0.0234375	0.0234375	0	1
N0.HOG0077773	0.768625	0	3	0	0	0.0234375	0.0234375	0	1
N0.HOG0077774	0.768625	0	3	0	0	0.0234375	0.0234375	0	1
N0.HOG0077775	0.768625	0	3	0	0	0.0234375	0.0234375	0	1
N0.HOG0077776	0.768625	0	3	0	0	0.0234375	0.0234375	0	1
N0.HOG0077777	0.768625	0	3	0	0	0.0234375	0.0234375	0	1
N0.HOG0077778	0.768625	0	3	0	0	0.0234375	0.0234375	0	1
N0.HOG0077779	0.768625	0	3	0	0	0.0234375	0.0234375	0	1
N0.HOG0077780	0.768625	0	3	0	0	0.0234375	0.0234375	0	1
N0.HOG0077782	0.768625	0	3	0	0	0.0234375	0.0234375	0	1
N0.HOG0077783	0.768625	0	3	0	0	0.0234375	0.0234375	0	1
N0.HOG0077785	0.768625	0	3	0	0	0.0234375	0.0234375	0	1
N0.HOG0077786	0.768625	0	3	0	0	0.0234375	0.0234375	0	1
N0.HOG0077787	0.768625	0	3	0	0	0.0234375	0.0234375	0	1
N0.HOG0077789	0.768625	0	3	0	0	0.0234375	0.0234375	0	1
N0.HOG0077790	0.768625	0	3	0	0	0.0234375	0.0234375	0	1
N0.HOG0077792	0.768625	0	3	0	0	0.0234375	0.0234375	0	1
N0.HOG0077794	0.768625	0	3	0	0	0.0234375	0.0234375	0	1
N0.HOG0077795	0.768625	0	3	0	0	0.0234375	0.0234375	0	1
N0.HOG0077797	0.768625	0	3	0	0	0.0234375	0.0234375	0	1
N0.HOG0077798	0.768625	0	3	0	0	0.0234375	0.0234375	0	1
N0.HOG0077802	0.768625	0	3	0	0	0.0234375	0.0234375	0	1
N0.HOG0077809	0.768625	0	3	0	0	0.0234375	0.0234375	0	1
N0.HOG0077810	0.768625	0	3	0	0	0.0234375	0.0234375	0	1
N0.HOG0077811	0.768625	0	3	0	0	0.0234375	0.0234375	0	1
N0.HOG0077856	0.768625	0	3	0	0	0.0234375	0.0234375	0	1
N0.HOG0077857	0.768625	0	3	0	0	0.0234375	0.0234375	0	1
N0.HOG0077858	0.768625	0	3	0	0	0.0234375	0.0234375	0	1
N0.HOG0077859	0.768625	0	3	0	0	0.0234375	0.0234375	0	1
N0.HOG0077860	0.768625	0	3	0	0	0.0234375	0.0234375	0	1
N0.HOG0077861	0.768625	0	3	0	0	0.0234375	0.0234375	0	1
N0.HOG0077863	0.768625	0	3	0	0	0.0234375	0.0234375	0	1
N0.HOG0077865	0.768625	0	3	0	0	0.0234375	0.0234375	0	1
N0.HOG0077869	0.768625	0	3	0	0	0.0234375	0.0234375	0	1
N0.HOG0077889	0.768625	0	3	0	0	0.0234375	0.0234375	0	1
N0.HOG0077890	0.768625	0	3	0	0	0.0234375	0.0234375	0	1
N0.HOG0077904	0.768625	0	3	0	0	0.0234375	0.0234375	0	1
N0.HOG0077929	0.768625	0	3	0	0	0.0234375	0.0234375	0	1
N0.HOG0077942	0.768625	0	3	0	0	0.0234375	0.0234375	0	1
N0.HOG0077948	0.768625	0	3	0	0	0.0234375	0.0234375	0	1
N0.HOG0077959	0.768625	0	3	0	0	0.0234375	0.0234375	0	1
N0.HOG0078018	0.768625	0	3	0	0	0.0234375	0.0234375	0	1
N0.HOG0078080	0.768625	0	3	0	0	0.0234375	0.0234375	0	1
N0.HOG0078081	0.768625	0	3	0	0	0.0234375	0.0234375	0	1
N0.HOG0078082	0.768625	0	3	0	0	0.0234375	0.0234375	0	1
N0.HOG0078083	0.768625	0	3	0	0	0.0234375	0.0234375	0	1
N0.HOG0078084	0.768625	0	3	0	0	0.0234375	0.0234375	0	1
N0.HOG0078086	0.768625	0	3	0	0	0.0234375	0.0234375	0	1
N0.HOG0078087	0.768625	0	3	0	0	0.0234375	0.0234375	0	1
N0.HOG0078088	0.768625	0	3	0	0	0.0234375	0.0234375	0	1
N0.HOG0078089	0.768625	0	3	0	0	0.0234375	0.0234375	0	1
N0.HOG0078090	0.768625	0	3	0	0	0.0234375	0.0234375	0	1
N0.HOG0078091	0.768625	0	3	0	0	0.0234375	0.0234375	0	1
N0.HOG0078092	0.768625	0	3	0	0	0.0234375	0.0234375	0	1
N0.HOG0078093	0.768625	0	3	0	0	0.0234375	0.0234375	0	1
N0.HOG0078094	0.768625	0	3	0	0	0.0234375	0.0234375	0	1
N0.HOG0078095	0.768625	0	3	0	0	0.0234375	0.0234375	0	1
N0.HOG0078096	0.768625	0	3	0	0	0.0234375	0.0234375	0	1
N0.HOG0078097	0.768625	0	3	0	0	0.0234375	0.0234375	0	1
N0.HOG0078098	0.768625	0	3	0	0	0.0234375	0.0234375	0	1
N0.HOG0078099	0.768625	0	3	0	0	0.0234375	0.0234375	0	1
N0.HOG0078100	0.768625	0	3	0	0	0.0234375	0.0234375	0	1
N0.HOG0078101	0.768625	0	3	0	0	0.0234375	0.0234375	0	1
N0.HOG0078102	0.768625	0	3	0	0	0.0234375	0.0234375	0	1
N0.HOG0078103	0.768625	0	3	0	0	0.0234375	0.0234375	0	1
N0.HOG0078104	0.768625	0	3	0	0	0.0234375	0.0234375	0	1
N0.HOG0078105	0.768625	0	3	0	0	0.0234375	0.0234375	0	1
N0.HOG0078106	0.768625	0	3	0	0	0.0234375	0.0234375	0	1
N0.HOG0078107	0.768625	0	3	0	0	0.0234375	0.0234375	0	1
N0.HOG0078108	0.768625	0	3	0	0	0.0234375	0.0234375	0	1
N0.HOG0078109	0.768625	0	3	0	0	0.0234375	0.0234375	0	1
N0.HOG0078110	0.768625	0	3	0	0	0.0234375	0.0234375	0	1
N0.HOG0078111	0.768625	0	3	0	0	0.0234375	0.0234375	0	1
N0.HOG0078112	0.768625	0	3	0	0	0.0234375	0.0234375	0	1
N0.HOG0078113	0.768625	0	3	0	0	0.0234375	0.0234375	0	1
N0.HOG0078114	0.768625	0	3	0	0	0.0234375	0.0234375	0	1
N0.HOG0078116	0.768625	0	3	0	0	0.0234375	0.0234375	0	1
N0.HOG0078117	0.768625	0	3	0	0	0.0234375	0.0234375	0	1
N0.HOG0078118	0.768625	0	3	0	0	0.0234375	0.0234375	0	1
N0.HOG0078119	0.768625	0	3	0	0	0.0234375	0.0234375	0	1
N0.HOG0078120	0.768625	0	3	0	0	0.0234375	0.0234375	0	1
N0.HOG0078121	0.768625	0	3	0	0	0.0234375	0.0234375	0	1
N0.HOG0078122	0.768625	0	3	0	0	0.0234375	0.0234375	0	1
N0.HOG0078123	0.768625	0	3	0	0	0.0234375	0.0234375	0	1
N0.HOG0078124	0.768625	0	3	0	0	0.0234375	0.0234375	0	1
N0.HOG0078125	0.768625	0	3	0	0	0.0234375	0.0234375	0	1
N0.HOG0078126	0.768625	0	3	0	0	0.0234375	0.0234375	0	1
N0.HOG0078127	0.768625	0	3	0	0	0.0234375	0.0234375	0	1
N0.HOG0078128	0.768625	0	3	0	0	0.0234375	0.0234375	0	1
N0.HOG0078129	0.768625	0	3	0	0	0.0234375	0.0234375	0	1
N0.HOG0078131	0.768625	0	3	0	0	0.0234375	0.0234375	0	1
N0.HOG0078132	0.768625	0	3	0	0	0.0234375	0.0234375	0	1
N0.HOG0078133	0.768625	0	3	0	0	0.0234375	0.0234375	0	1
N0.HOG0078134	0.768625	0	3	0	0	0.0234375	0.0234375	0	1
N0.HOG0078135	0.768625	0	3	0	0	0.0234375	0.0234375	0	1
N0.HOG0078136	0.768625	0	3	0	0	0.0234375	0.0234375	0	1
N0.HOG0078137	0.768625	0	3	0	0	0.0234375	0.0234375	0	1
N0.HOG0078138	0.768625	0	3	0	0	0.0234375	0.0234375	0	1
N0.HOG0078139	0.768625	0	3	0	0	0.0234375	0.0234375	0	1
N0.HOG0078140	0.768625	0	3	0	0	0.0234375	0.0234375	0	1
N0.HOG0078141	0.768625	0	3	0	0	0.0234375	0.0234375	0	1
N0.HOG0078142	0.768625	0	3	0	0	0.0234375	0.0234375	0	1
N0.HOG0078143	0.768625	0	3	0	0	0.0234375	0.0234375	0	1
N0.HOG0078144	0.768625	0	3	0	0	0.0234375	0.0234375	0	1
N0.HOG0078145	0.768625	0	3	0	0	0.0234375	0.0234375	0	1
N0.HOG0078146	0.768625	0	3	0	0	0.0234375	0.0234375	0	1
N0.HOG0078147	0.768625	0	3	0	0	0.0234375	0.0234375	0	1
N0.HOG0078148	0.768625	0	3	0	0	0.0234375	0.0234375	0	1
N0.HOG0078149	0.768625	0	3	0	0	0.0234375	0.0234375	0	1
N0.HOG0078150	0.768625	0	3	0	0	0.0234375	0.0234375	0	1
N0.HOG0078151	0.768625	0	3	0	0	0.0234375	0.0234375	0	1
N0.HOG0078152	0.768625	0	3	0	0	0.0234375	0.0234375	0	1
N0.HOG0078153	0.768625	0	3	0	0	0.0234375	0.0234375	0	1
N0.HOG0078154	0.768625	0	3	0	0	0.0234375	0.0234375	0	1
N0.HOG0078155	0.768625	0	3	0	0	0.0234375	0.0234375	0	1
N0.HOG0078156	0.768625	0	3	0	0	0.0234375	0.0234375	0	1
N0.HOG0078157	0.768625	0	3	0	0	0.0234375	0.0234375	0	1
N0.HOG0078158	0.768625	0	3	0	0	0.0234375	0.0234375	0	1
N0.HOG0078159	0.768625	0	3	0	0	0.0234375	0.0234375	0	1
N0.HOG0078160	0.768625	0	3	0	0	0.0234375	0.0234375	0	1
N0.HOG0078161	0.768625	0	3	0	0	0.0234375	0.0234375	0	1
N0.HOG0078162	0.768625	0	3	0	0	0.0234375	0.0234375	0	1
N0.HOG0078163	0.768625	0	3	0	0	0.0234375	0.0234375	0	1
N0.HOG0078164	0.768625	0	3	0	0	0.0234375	0.0234375	0	1
N0.HOG0078165	0.768625	0	3	0	0	0.0234375	0.0234375	0	1
N0.HOG0078166	0.768625	0	3	0	0	0.0234375	0.0234375	0	1
N0.HOG0078167	0.768625	0	3	0	0	0.0234375	0.0234375	0	1
N0.HOG0078168	0.768625	0	3	0	0	0.0234375	0.0234375	0	1
N0.HOG0078169	0.768625	0	3	0	0	0.0234375	0.0234375	0	1
N0.HOG0078170	0.768625	0	3	0	0	0.0234375	0.0234375	0	1
N0.HOG0078171	0.768625	0	3	0	0	0.0234375	0.0234375	0	1
N0.HOG0078172	0.768625	0	3	0	0	0.0234375	0.0234375	0	1
N0.HOG0078174	0.768625	0	3	0	0	0.0234375	0.0234375	0	1
N0.HOG0078175	0.768625	0	3	0	0	0.0234375	0.0234375	0	1
N0.HOG0078176	0.768625	0	3	0	0	0.0234375	0.0234375	0	1
N0.HOG0078177	0.768625	0	3	0	0	0.0234375	0.0234375	0	1
N0.HOG0078178	0.768625	0	3	0	0	0.0234375	0.0234375	0	1
N0.HOG0078179	0.768625	0	3	0	0	0.0234375	0.0234375	0	1
N0.HOG0078180	0.768625	0	3	0	0	0.0234375	0.0234375	0	1
N0.HOG0078181	0.768625	0	3	0	0	0.0234375	0.0234375	0	1
N0.HOG0078182	0.768625	0	3	0	0	0.0234375	0.0234375	0	1
N0.HOG0078186	0.768625	0	3	0	0	0.0234375	0.0234375	0	1
N0.HOG0078187	0.768625	0	3	0	0	0.0234375	0.0234375	0	1
N0.HOG0078189	0.768625	0	3	0	0	0.0234375	0.0234375	0	1
N0.HOG0078190	0.768625	0	3	0	0	0.0234375	0.0234375	0	1
N0.HOG0078191	0.768625	0	3	0	0	0.0234375	0.0234375	0	1
N0.HOG0078192	0.768625	0	3	0	0	0.0234375	0.0234375	0	1
N0.HOG0078194	0.768625	0	3	0	0	0.0234375	0.0234375	0	1
N0.HOG0078195	0.768625	0	3	0	0	0.0234375	0.0234375	0	1
N0.HOG0078196	0.768625	0	3	0	0	0.0234375	0.0234375	0	1
N0.HOG0078197	0.768625	0	3	0	0	0.0234375	0.0234375	0	1
N0.HOG0078198	0.768625	0	3	0	0	0.0234375	0.0234375	0	1
N0.HOG0078199	0.768625	0	3	0	0	0.0234375	0.0234375	0	1
N0.HOG0078200	0.768625	0	3	0	0	0.0234375	0.0234375	0	1
N0.HOG0078201	0.768625	0	3	0	0	0.0234375	0.0234375	0	1
N0.HOG0078202	0.768625	0	3	0	0	0.0234375	0.0234375	0	1
N0.HOG0078203	0.768625	0	3	0	0	0.0234375	0.0234375	0	1
N0.HOG0078204	0.768625	0	3	0	0	0.0234375	0.0234375	0	1
N0.HOG0078205	0.768625	0	3	0	0	0.0234375	0.0234375	0	1
N0.HOG0078206	0.768625	0	3	0	0	0.0234375	0.0234375	0	1
N0.HOG0078207	0.768625	0	3	0	0	0.0234375	0.0234375	0	1
N0.HOG0078208	0.768625	0	3	0	0	0.0234375	0.0234375	0	1
N0.HOG0078209	0.768625	0	3	0	0	0.0234375	0.0234375	0	1
N0.HOG0078210	0.768625	0	3	0	0	0.0234375	0.0234375	0	1
N0.HOG0078211	0.768625	0	3	0	0	0.0234375	0.0234375	0	1
N0.HOG0078213	0.768625	0	3	0	0	0.0234375	0.0234375	0	1
N0.HOG0078215	0.768625	0	3	0	0	0.0234375	0.0234375	0	1
N0.HOG0078216	0.768625	0	3	0	0	0.0234375	0.0234375	0	1
N0.HOG0078217	0.768625	0	3	0	0	0.0234375	0.0234375	0	1
N0.HOG0078218	0.768625	0	3	0	0	0.0234375	0.0234375	0	1
N0.HOG0078219	0.768625	0	3	0	0	0.0234375	0.0234375	0	1
N0.HOG0078220	0.768625	0	3	0	0	0.0234375	0.0234375	0	1
N0.HOG0078221	0.768625	0	3	0	0	0.0234375	0.0234375	0	1
N0.HOG0078222	0.768625	0	3	0	0	0.0234375	0.0234375	0	1
N0.HOG0078223	0.768625	0	3	0	0	0.0234375	0.0234375	0	1
N0.HOG0078224	0.768625	0	3	0	0	0.0234375	0.0234375	0	1
N0.HOG0078225	0.768625	0	3	0	0	0.0234375	0.0234375	0	1
N0.HOG0078226	0.768625	0	3	0	0	0.0234375	0.0234375	0	1
N0.HOG0078227	0.768625	0	3	0	0	0.0234375	0.0234375	0	1
N0.HOG0078228	0.768625	0	3	0	0	0.0234375	0.0234375	0	1
N0.HOG0078229	0.768625	0	3	0	0	0.0234375	0.0234375	0	1
N0.HOG0078230	0.768625	0	3	0	0	0.0234375	0.0234375	0	1
N0.HOG0078232	0.768625	0	3	0	0	0.0234375	0.0234375	0	1
N0.HOG0078233	0.768625	0	3	0	0	0.0234375	0.0234375	0	1
N0.HOG0078234	0.768625	0	3	0	0	0.0234375	0.0234375	0	1
N0.HOG0078235	0.768625	0	3	0	0	0.0234375	0.0234375	0	1
N0.HOG0078236	0.768625	0	3	0	0	0.0234375	0.0234375	0	1
N0.HOG0078237	0.768625	0	3	0	0	0.0234375	0.0234375	0	1
N0.HOG0078238	0.768625	0	3	0	0	0.0234375	0.0234375	0	1
N0.HOG0078239	0.768625	0	3	0	0	0.0234375	0.0234375	0	1
N0.HOG0078240	0.768625	0	3	0	0	0.0234375	0.0234375	0	1
N0.HOG0078241	0.768625	0	3	0	0	0.0234375	0.0234375	0	1
N0.HOG0078243	0.768625	0	3	0	0	0.0234375	0.0234375	0	1
N0.HOG0078244	0.768625	0	3	0	0	0.0234375	0.0234375	0	1
N0.HOG0078245	0.768625	0	3	0	0	0.0234375	0.0234375	0	1
N0.HOG0078246	0.768625	0	3	0	0	0.0234375	0.0234375	0	1
N0.HOG0078247	0.768625	0	3	0	0	0.0234375	0.0234375	0	1
N0.HOG0078248	0.768625	0	3	0	0	0.0234375	0.0234375	0	1
N0.HOG0078249	0.768625	0	3	0	0	0.0234375	0.0234375	0	1
N0.HOG0078250	0.768625	0	3	0	0	0.0234375	0.0234375	0	1
N0.HOG0078251	0.768625	0	3	0	0	0.0234375	0.0234375	0	1
N0.HOG0078252	0.768625	0	3	0	0	0.0234375	0.0234375	0	1
N0.HOG0078253	0.768625	0	3	0	0	0.0234375	0.0234375	0	1
N0.HOG0078254	0.768625	0	3	0	0	0.0234375	0.0234375	0	1
N0.HOG0078255	0.768625	0	3	0	0	0.0234375	0.0234375	0	1
N0.HOG0078256	0.768625	0	3	0	0	0.0234375	0.0234375	0	1
N0.HOG0078257	0.768625	0	3	0	0	0.0234375	0.0234375	0	1
N0.HOG0078258	0.768625	0	3	0	0	0.0234375	0.0234375	0	1
N0.HOG0078259	0.768625	0	3	0	0	0.0234375	0.0234375	0	1
N0.HOG0078260	0.768625	0	3	0	0	0.0234375	0.0234375	0	1
N0.HOG0078261	0.768625	0	3	0	0	0.0234375	0.0234375	0	1
N0.HOG0078262	0.768625	0	3	0	0	0.0234375	0.0234375	0	1
N0.HOG0078263	0.768625	0	3	0	0	0.0234375	0.0234375	0	1
N0.HOG0078264	0.768625	0	3	0	0	0.0234375	0.0234375	0	1
N0.HOG0078265	0.768625	0	3	0	0	0.0234375	0.0234375	0	1
N0.HOG0078270	0.768625	0	3	0	0	0.0234375	0.0234375	0	1
N0.HOG0078271	0.768625	0	3	0	0	0.0234375	0.0234375	0	1
N0.HOG0078272	0.768625	0	3	0	0	0.0234375	0.0234375	0	1
N0.HOG0078274	0.768625	0	3	0	0	0.0234375	0.0234375	0	1
N0.HOG0078275	0.768625	0	3	0	0	0.0234375	0.0234375	0	1
N0.HOG0078276	0.768625	0	3	0	0	0.0234375	0.0234375	0	1
N0.HOG0078277	0.768625	0	3	0	0	0.0234375	0.0234375	0	1
N0.HOG0078278	0.768625	0	3	0	0	0.0234375	0.0234375	0	1
N0.HOG0078279	0.768625	0	3	0	0	0.0234375	0.0234375	0	1
N0.HOG0078280	0.768625	0	3	0	0	0.0234375	0.0234375	0	1
N0.HOG0078281	0.768625	0	3	0	0	0.0234375	0.0234375	0	1
N0.HOG0078282	0.768625	0	3	0	0	0.0234375	0.0234375	0	1
N0.HOG0078283	0.768625	0	3	0	0	0.0234375	0.0234375	0	1
N0.HOG0078284	0.768625	0	3	0	0	0.0234375	0.0234375	0	1
N0.HOG0078285	0.768625	0	3	0	0	0.0234375	0.0234375	0	1
N0.HOG0078286	0.768625	0	3	0	0	0.0234375	0.0234375	0	1
N0.HOG0078288	0.768625	0	3	0	0	0.0234375	0.0234375	0	1
N0.HOG0078290	0.768625	0	3	0	0	0.0234375	0.0234375	0	1
N0.HOG0078291	0.768625	0	3	0	0	0.0234375	0.0234375	0	1
N0.HOG0078292	0.768625	0	3	0	0	0.0234375	0.0234375	0	1
N0.HOG0078293	0.768625	0	3	0	0	0.0234375	0.0234375	0	1
N0.HOG0078294	0.768625	0	3	0	0	0.0234375	0.0234375	0	1
N0.HOG0078295	0.768625	0	3	0	0	0.0234375	0.0234375	0	1
N0.HOG0078296	0.768625	0	3	0	0	0.0234375	0.0234375	0	1
N0.HOG0078297	0.768625	0	3	0	0	0.0234375	0.0234375	0	1
N0.HOG0078298	0.768625	0	3	0	0	0.0234375	0.0234375	0	1
N0.HOG0078300	0.768625	0	3	0	0	0.0234375	0.0234375	0	1
N0.HOG0078301	0.768625	0	3	0	0	0.0234375	0.0234375	0	1
N0.HOG0078302	0.768625	0	3	0	0	0.0234375	0.0234375	0	1
N0.HOG0078303	0.768625	0	3	0	0	0.0234375	0.0234375	0	1
N0.HOG0078304	0.768625	0	3	0	0	0.0234375	0.0234375	0	1
N0.HOG0078305	0.768625	0	3	0	0	0.0234375	0.0234375	0	1
N0.HOG0078306	0.768625	0	3	0	0	0.0234375	0.0234375	0	1
N0.HOG0078308	0.768625	0	3	0	0	0.0234375	0.0234375	0	1
N0.HOG0078309	0.768625	0	3	0	0	0.0234375	0.0234375	0	1
N0.HOG0078310	0.768625	0	3	0	0	0.0234375	0.0234375	0	1
N0.HOG0078311	0.768625	0	3	0	0	0.0234375	0.0234375	0	1
N0.HOG0078312	0.768625	0	3	0	0	0.0234375	0.0234375	0	1
N0.HOG0078313	0.768625	0	3	0	0	0.0234375	0.0234375	0	1
N0.HOG0078314	0.768625	0	3	0	0	0.0234375	0.0234375	0	1
N0.HOG0078315	0.768625	0	3	0	0	0.0234375	0.0234375	0	1
N0.HOG0078316	0.768625	0	3	0	0	0.0234375	0.0234375	0	1
N0.HOG0078317	0.768625	0	3	0	0	0.0234375	0.0234375	0	1
N0.HOG0078318	0.768625	0	3	0	0	0.0234375	0.0234375	0	1
N0.HOG0078320	0.768625	0	3	0	0	0.0234375	0.0234375	0	1
N0.HOG0078322	0.768625	0	3	0	0	0.0234375	0.0234375	0	1
N0.HOG0078323	0.768625	0	3	0	0	0.0234375	0.0234375	0	1
N0.HOG0078324	0.768625	0	3	0	0	0.0234375	0.0234375	0	1
N0.HOG0078325	0.768625	0	3	0	0	0.0234375	0.0234375	0	1
N0.HOG0078326	0.768625	0	3	0	0	0.0234375	0.0234375	0	1
N0.HOG0078327	0.768625	0	3	0	0	0.0234375	0.0234375	0	1
N0.HOG0078328	0.768625	0	3	0	0	0.0234375	0.0234375	0	1
N0.HOG0078329	0.768625	0	3	0	0	0.0234375	0.0234375	0	1
N0.HOG0078330	0.768625	0	3	0	0	0.0234375	0.0234375	0	1
N0.HOG0078331	0.768625	0	3	0	0	0.0234375	0.0234375	0	1
N0.HOG0078332	0.768625	0	3	0	0	0.0234375	0.0234375	0	1
N0.HOG0078333	0.768625	0	3	0	0	0.0234375	0.0234375	0	1
N0.HOG0078334	0.768625	0	3	0	0	0.0234375	0.0234375	0	1
N0.HOG0078335	0.768625	0	3	0	0	0.0234375	0.0234375	0	1
N0.HOG0078336	0.768625	0	3	0	0	0.0234375	0.0234375	0	1
N0.HOG0078337	0.768625	0	3	0	0	0.0234375	0.0234375	0	1
N0.HOG0078338	0.768625	0	3	0	0	0.0234375	0.0234375	0	1
N0.HOG0078339	0.768625	0	3	0	0	0.0234375	0.0234375	0	1
N0.HOG0078340	0.768625	0	3	0	0	0.0234375	0.0234375	0	1
N0.HOG0078341	0.768625	0	3	0	0	0.0234375	0.0234375	0	1
N0.HOG0078345	0.768625	0	3	0	0	0.0234375	0.0234375	0	1
N0.HOG0078346	0.768625	0	3	0	0	0.0234375	0.0234375	0	1
N0.HOG0078347	0.768625	0	3	0	0	0.0234375	0.0234375	0	1
N0.HOG0078348	0.768625	0	3	0	0	0.0234375	0.0234375	0	1
N0.HOG0078349	0.768625	0	3	0	0	0.0234375	0.0234375	0	1
N0.HOG0078350	0.768625	0	3	0	0	0.0234375	0.0234375	0	1
N0.HOG0078351	0.768625	0	3	0	0	0.0234375	0.0234375	0	1
N0.HOG0078352	0.768625	0	3	0	0	0.0234375	0.0234375	0	1
N0.HOG0078353	0.768625	0	3	0	0	0.0234375	0.0234375	0	1
N0.HOG0078354	0.768625	0	3	0	0	0.0234375	0.0234375	0	1
N0.HOG0078355	0.768625	0	3	0	0	0.0234375	0.0234375	0	1
N0.HOG0078356	0.768625	0	3	0	0	0.0234375	0.0234375	0	1
N0.HOG0078357	0.768625	0	3	0	0	0.0234375	0.0234375	0	1
N0.HOG0078358	0.768625	0	3	0	0	0.0234375	0.0234375	0	1
N0.HOG0078359	0.768625	0	3	0	0	0.0234375	0.0234375	0	1
N0.HOG0078360	0.768625	0	3	0	0	0.0234375	0.0234375	0	1
N0.HOG0078361	0.768625	0	3	0	0	0.0234375	0.0234375	0	1
N0.HOG0078362	0.768625	0	3	0	0	0.0234375	0.0234375	0	1
N0.HOG0078363	0.768625	0	3	0	0	0.0234375	0.0234375	0	1
N0.HOG0078364	0.768625	0	3	0	0	0.0234375	0.0234375	0	1
N0.HOG0078365	0.768625	0	3	0	0	0.0234375	0.0234375	0	1
N0.HOG0078366	0.768625	0	3	0	0	0.0234375	0.0234375	0	1
N0.HOG0078367	0.768625	0	3	0	0	0.0234375	0.0234375	0	1
N0.HOG0078368	0.768625	0	3	0	0	0.0234375	0.0234375	0	1
N0.HOG0078369	0.768625	0	3	0	0	0.0234375	0.0234375	0	1
N0.HOG0078370	0.768625	0	3	0	0	0.0234375	0.0234375	0	1
N0.HOG0078371	0.768625	0	3	0	0	0.0234375	0.0234375	0	1
N0.HOG0078372	0.768625	0	3	0	0	0.0234375	0.0234375	0	1
N0.HOG0078373	0.768625	0	3	0	0	0.0234375	0.0234375	0	1
N0.HOG0078374	0.768625	0	3	0	0	0.0234375	0.0234375	0	1
N0.HOG0078375	0.768625	0	3	0	0	0.0234375	0.0234375	0	1
N0.HOG0078379	0.768625	0	3	0	0	0.0234375	0.0234375	0	1
N0.HOG0078380	0.768625	0	3	0	0	0.0234375	0.0234375	0	1
N0.HOG0078381	0.768625	0	3	0	0	0.0234375	0.0234375	0	1
N0.HOG0078382	0.768625	0	3	0	0	0.0234375	0.0234375	0	1
N0.HOG0078383	0.768625	0	3	0	0	0.0234375	0.0234375	0	1
N0.HOG0078384	0.768625	0	3	0	0	0.0234375	0.0234375	0	1
N0.HOG0078385	0.768625	0	3	0	0	0.0234375	0.0234375	0	1
N0.HOG0078386	0.768625	0	3	0	0	0.0234375	0.0234375	0	1
N0.HOG0078387	0.768625	0	3	0	0	0.0234375	0.0234375	0	1
N0.HOG0078388	0.768625	0	3	0	0	0.0234375	0.0234375	0	1
N0.HOG0078389	0.768625	0	3	0	0	0.0234375	0.0234375	0	1
N0.HOG0078390	0.768625	0	3	0	0	0.0234375	0.0234375	0	1
N0.HOG0078391	0.768625	0	3	0	0	0.0234375	0.0234375	0	1
N0.HOG0078392	0.768625	0	3	0	0	0.0234375	0.0234375	0	1
N0.HOG0078393	0.768625	0	3	0	0	0.0234375	0.0234375	0	1
N0.HOG0078394	0.768625	0	3	0	0	0.0234375	0.0234375	0	1
N0.HOG0078395	0.768625	0	3	0	0	0.0234375	0.0234375	0	1
N0.HOG0078396	0.768625	0	3	0	0	0.0234375	0.0234375	0	1
N0.HOG0078397	0.768625	0	3	0	0	0.0234375	0.0234375	0	1
N0.HOG0078398	0.768625	0	3	0	0	0.0234375	0.0234375	0	1
N0.HOG0078399	0.768625	0	3	0	0	0.0234375	0.0234375	0	1
N0.HOG0078400	0.768625	0	3	0	0	0.0234375	0.0234375	0	1
N0.HOG0078401	0.768625	0	3	0	0	0.0234375	0.0234375	0	1
N0.HOG0078402	0.768625	0	3	0	0	0.0234375	0.0234375	0	1
N0.HOG0078403	0.768625	0	3	0	0	0.0234375	0.0234375	0	1
N0.HOG0078404	0.768625	0	3	0	0	0.0234375	0.0234375	0	1
N0.HOG0078405	0.768625	0	3	0	0	0.0234375	0.0234375	0	1
N0.HOG0078406	0.768625	0	3	0	0	0.0234375	0.0234375	0	1
N0.HOG0078407	0.768625	0	3	0	0	0.0234375	0.0234375	0	1
N0.HOG0078408	0.768625	0	3	0	0	0.0234375	0.0234375	0	1
N0.HOG0078409	0.768625	0	3	0	0	0.0234375	0.0234375	0	1
N0.HOG0078410	0.768625	0	3	0	0	0.0234375	0.0234375	0	1
N0.HOG0078411	0.768625	0	3	0	0	0.0234375	0.0234375	0	1
N0.HOG0078412	0.768625	0	3	0	0	0.0234375	0.0234375	0	1
N0.HOG0078413	0.768625	0	3	0	0	0.0234375	0.0234375	0	1
N0.HOG0078414	0.768625	0	3	0	0	0.0234375	0.0234375	0	1
N0.HOG0078415	0.768625	0	3	0	0	0.0234375	0.0234375	0	1
N0.HOG0078416	0.768625	0	3	0	0	0.0234375	0.0234375	0	1
N0.HOG0078417	0.768625	0	3	0	0	0.0234375	0.0234375	0	1
N0.HOG0078418	0.768625	0	3	0	0	0.0234375	0.0234375	0	1
N0.HOG0078419	0.768625	0	3	0	0	0.0234375	0.0234375	0	1
N0.HOG0078420	0.768625	0	3	0	0	0.0234375	0.0234375	0	1
N0.HOG0078421	0.768625	0	3	0	0	0.0234375	0.0234375	0	1
N0.HOG0078422	0.768625	0	3	0	0	0.0234375	0.0234375	0	1
N0.HOG0078423	0.768625	0	3	0	0	0.0234375	0.0234375	0	1
N0.HOG0078424	0.768625	0	3	0	0	0.0234375	0.0234375	0	1
N0.HOG0078425	0.768625	0	3	0	0	0.0234375	0.0234375	0	1
N0.HOG0078426	0.768625	0	3	0	0	0.0234375	0.0234375	0	1
N0.HOG0078427	0.768625	0	3	0	0	0.0234375	0.0234375	0	1
N0.HOG0078428	0.768625	0	3	0	0	0.0234375	0.0234375	0	1
N0.HOG0078429	0.768625	0	3	0	0	0.0234375	0.0234375	0	1
N0.HOG0078431	0.768625	0	3	0	0	0.0234375	0.0234375	0	1
N0.HOG0078432	0.768625	0	3	0	0	0.0234375	0.0234375	0	1
N0.HOG0078433	0.768625	0	3	0	0	0.0234375	0.0234375	0	1
N0.HOG0078434	0.768625	0	3	0	0	0.0234375	0.0234375	0	1
N0.HOG0078435	0.768625	0	3	0	0	0.0234375	0.0234375	0	1
N0.HOG0078436	0.768625	0	3	0	0	0.0234375	0.0234375	0	1
N0.HOG0078437	0.768625	0	3	0	0	0.0234375	0.0234375	0	1
N0.HOG0078438	0.768625	0	3	0	0	0.0234375	0.0234375	0	1
N0.HOG0078439	0.768625	0	3	0	0	0.0234375	0.0234375	0	1
N0.HOG0078440	0.768625	0	3	0	0	0.0234375	0.0234375	0	1
N0.HOG0078441	0.768625	0	3	0	0	0.0234375	0.0234375	0	1
N0.HOG0078443	0.768625	0	3	0	0	0.0234375	0.0234375	0	1
N0.HOG0078444	0.768625	0	3	0	0	0.0234375	0.0234375	0	1
N0.HOG0078445	0.768625	0	3	0	0	0.0234375	0.0234375	0	1
N0.HOG0078446	0.768625	0	3	0	0	0.0234375	0.0234375	0	1
N0.HOG0078447	0.768625	0	3	0	0	0.0234375	0.0234375	0	1
N0.HOG0078448	0.768625	0	3	0	0	0.0234375	0.0234375	0	1
N0.HOG0078449	0.768625	0	3	0	0	0.0234375	0.0234375	0	1
N0.HOG0078450	0.768625	0	3	0	0	0.0234375	0.0234375	0	1
N0.HOG0078451	0.768625	0	3	0	0	0.0234375	0.0234375	0	1
N0.HOG0078452	0.768625	0	3	0	0	0.0234375	0.0234375	0	1
N0.HOG0078453	0.768625	0	3	0	0	0.0234375	0.0234375	0	1
N0.HOG0078454	0.768625	0	3	0	0	0.0234375	0.0234375	0	1
N0.HOG0078456	0.768625	0	3	0	0	0.0234375	0.0234375	0	1
N0.HOG0078457	0.768625	0	3	0	0	0.0234375	0.0234375	0	1
N0.HOG0078459	0.768625	0	3	0	0	0.0234375	0.0234375	0	1
N0.HOG0078460	0.768625	0	3	0	0	0.0234375	0.0234375	0	1
N0.HOG0078461	0.768625	0	3	0	0	0.0234375	0.0234375	0	1
N0.HOG0078462	0.768625	0	3	0	0	0.0234375	0.0234375	0	1
N0.HOG0078463	0.768625	0	3	0	0	0.0234375	0.0234375	0	1
N0.HOG0078464	0.768625	0	3	0	0	0.0234375	0.0234375	0	1
N0.HOG0078465	0.768625	0	3	0	0	0.0234375	0.0234375	0	1
N0.HOG0078466	0.768625	0	3	0	0	0.0234375	0.0234375	0	1
N0.HOG0078467	0.768625	0	3	0	0	0.0234375	0.0234375	0	1
N0.HOG0078468	0.768625	0	3	0	0	0.0234375	0.0234375	0	1
N0.HOG0078469	0.768625	0	3	0	0	0.0234375	0.0234375	0	1
N0.HOG0078470	0.768625	0	3	0	0	0.0234375	0.0234375	0	1
N0.HOG0078471	0.768625	0	3	0	0	0.0234375	0.0234375	0	1
N0.HOG0078472	0.768625	0	3	0	0	0.0234375	0.0234375	0	1
N0.HOG0078473	0.768625	0	3	0	0	0.0234375	0.0234375	0	1
N0.HOG0078474	0.768625	0	3	0	0	0.0234375	0.0234375	0	1
N0.HOG0078475	0.768625	0	3	0	0	0.0234375	0.0234375	0	1
N0.HOG0078476	0.768625	0	3	0	0	0.0234375	0.0234375	0	1
N0.HOG0078477	0.768625	0	3	0	0	0.0234375	0.0234375	0	1
N0.HOG0078478	0.768625	0	3	0	0	0.0234375	0.0234375	0	1
N0.HOG0078479	0.768625	0	3	0	0	0.0234375	0.0234375	0	1
N0.HOG0078480	0.768625	0	3	0	0	0.0234375	0.0234375	0	1
N0.HOG0078481	0.768625	0	3	0	0	0.0234375	0.0234375	0	1
N0.HOG0078482	0.768625	0	3	0	0	0.0234375	0.0234375	0	1
N0.HOG0078483	0.768625	0	3	0	0	0.0234375	0.0234375	0	1
N0.HOG0078484	0.768625	0	3	0	0	0.0234375	0.0234375	0	1
N0.HOG0078485	0.768625	0	3	0	0	0.0234375	0.0234375	0	1
N0.HOG0078486	0.768625	0	3	0	0	0.0234375	0.0234375	0	1
N0.HOG0078487	0.768625	0	3	0	0	0.0234375	0.0234375	0	1
N0.HOG0078488	0.768625	0	3	0	0	0.0234375	0.0234375	0	1
N0.HOG0078489	0.768625	0	3	0	0	0.0234375	0.0234375	0	1
N0.HOG0078490	0.768625	0	3	0	0	0.0234375	0.0234375	0	1
N0.HOG0078494	0.768625	0	3	0	0	0.0234375	0.0234375	0	1
N0.HOG0078495	0.768625	0	3	0	0	0.0234375	0.0234375	0	1
N0.HOG0078496	0.768625	0	3	0	0	0.0234375	0.0234375	0	1
N0.HOG0078500	0.768625	0	3	0	0	0.0234375	0.0234375	0	1
N0.HOG0078501	0.768625	0	3	0	0	0.0234375	0.0234375	0	1
N0.HOG0078502	0.768625	0	3	0	0	0.0234375	0.0234375	0	1
N0.HOG0078503	0.768625	0	3	0	0	0.0234375	0.0234375	0	1
N0.HOG0078504	0.768625	0	3	0	0	0.0234375	0.0234375	0	1
N0.HOG0078505	0.768625	0	3	0	0	0.0234375	0.0234375	0	1
N0.HOG0078506	0.768625	0	3	0	0	0.0234375	0.0234375	0	1
N0.HOG0078508	0.768625	0	3	0	0	0.0234375	0.0234375	0	1
N0.HOG0078509	0.768625	0	3	0	0	0.0234375	0.0234375	0	1
N0.HOG0078510	0.768625	0	3	0	0	0.0234375	0.0234375	0	1
N0.HOG0078511	0.768625	0	3	0	0	0.0234375	0.0234375	0	1
N0.HOG0078512	0.768625	0	3	0	0	0.0234375	0.0234375	0	1
N0.HOG0078513	0.768625	0	3	0	0	0.0234375	0.0234375	0	1
N0.HOG0078515	0.768625	0	3	0	0	0.0234375	0.0234375	0	1
N0.HOG0078516	0.768625	0	3	0	0	0.0234375	0.0234375	0	1
N0.HOG0078517	0.768625	0	3	0	0	0.0234375	0.0234375	0	1
N0.HOG0078518	0.768625	0	3	0	0	0.0234375	0.0234375	0	1
N0.HOG0078519	0.768625	0	3	0	0	0.0234375	0.0234375	0	1
N0.HOG0078520	0.768625	0	3	0	0	0.0234375	0.0234375	0	1
N0.HOG0078521	0.768625	0	3	0	0	0.0234375	0.0234375	0	1
N0.HOG0078522	0.768625	0	3	0	0	0.0234375	0.0234375	0	1
N0.HOG0078523	0.768625	0	3	0	0	0.0234375	0.0234375	0	1
N0.HOG0078524	0.768625	0	3	0	0	0.0234375	0.0234375	0	1
N0.HOG0078525	0.768625	0	3	0	0	0.0234375	0.0234375	0	1
N0.HOG0078526	0.768625	0	3	0	0	0.0234375	0.0234375	0	1
N0.HOG0078527	0.768625	0	3	0	0	0.0234375	0.0234375	0	1
N0.HOG0078528	0.768625	0	3	0	0	0.0234375	0.0234375	0	1
N0.HOG0078529	0.768625	0	3	0	0	0.0234375	0.0234375	0	1
N0.HOG0078530	0.768625	0	3	0	0	0.0234375	0.0234375	0	1
N0.HOG0078531	0.768625	0	3	0	0	0.0234375	0.0234375	0	1
N0.HOG0078532	0.768625	0	3	0	0	0.0234375	0.0234375	0	1
N0.HOG0078533	0.768625	0	3	0	0	0.0234375	0.0234375	0	1
N0.HOG0078534	0.768625	0	3	0	0	0.0234375	0.0234375	0	1
N0.HOG0078537	0.768625	0	3	0	0	0.0234375	0.0234375	0	1
N0.HOG0078538	0.768625	0	3	0	0	0.0234375	0.0234375	0	1
N0.HOG0078539	0.768625	0	3	0	0	0.0234375	0.0234375	0	1
N0.HOG0078540	0.768625	0	3	0	0	0.0234375	0.0234375	0	1
N0.HOG0078541	0.768625	0	3	0	0	0.0234375	0.0234375	0	1
N0.HOG0078542	0.768625	0	3	0	0	0.0234375	0.0234375	0	1
N0.HOG0078543	0.768625	0	3	0	0	0.0234375	0.0234375	0	1
N0.HOG0078544	0.768625	0	3	0	0	0.0234375	0.0234375	0	1
N0.HOG0078546	0.768625	0	3	0	0	0.0234375	0.0234375	0	1
N0.HOG0078548	0.768625	0	3	0	0	0.0234375	0.0234375	0	1
N0.HOG0078549	0.768625	0	3	0	0	0.0234375	0.0234375	0	1
N0.HOG0078552	0.768625	0	3	0	0	0.0234375	0.0234375	0	1
N0.HOG0078553	0.768625	0	3	0	0	0.0234375	0.0234375	0	1
N0.HOG0078554	0.768625	0	3	0	0	0.0234375	0.0234375	0	1
N0.HOG0078555	0.768625	0	3	0	0	0.0234375	0.0234375	0	1
N0.HOG0078556	0.768625	0	3	0	0	0.0234375	0.0234375	0	1
N0.HOG0078557	0.768625	0	3	0	0	0.0234375	0.0234375	0	1
N0.HOG0078558	0.768625	0	3	0	0	0.0234375	0.0234375	0	1
N0.HOG0078559	0.768625	0	3	0	0	0.0234375	0.0234375	0	1
N0.HOG0078560	0.768625	0	3	0	0	0.0234375	0.0234375	0	1
N0.HOG0078561	0.768625	0	3	0	0	0.0234375	0.0234375	0	1
N0.HOG0078562	0.768625	0	3	0	0	0.0234375	0.0234375	0	1
N0.HOG0078565	0.768625	0	3	0	0	0.0234375	0.0234375	0	1
N0.HOG0078566	0.768625	0	3	0	0	0.0234375	0.0234375	0	1
N0.HOG0078569	0.768625	0	3	0	0	0.0234375	0.0234375	0	1
N0.HOG0078570	0.768625	0	3	0	0	0.0234375	0.0234375	0	1
N0.HOG0078572	0.768625	0	3	0	0	0.0234375	0.0234375	0	1
N0.HOG0078573	0.768625	0	3	0	0	0.0234375	0.0234375	0	1
N0.HOG0078574	0.768625	0	3	0	0	0.0234375	0.0234375	0	1
N0.HOG0078575	0.768625	0	3	0	0	0.0234375	0.0234375	0	1
N0.HOG0078576	0.768625	0	3	0	0	0.0234375	0.0234375	0	1
N0.HOG0078577	0.768625	0	3	0	0	0.0234375	0.0234375	0	1
N0.HOG0078578	0.768625	0	3	0	0	0.0234375	0.0234375	0	1
N0.HOG0078579	0.768625	0	3	0	0	0.0234375	0.0234375	0	1
N0.HOG0078580	0.768625	0	3	0	0	0.0234375	0.0234375	0	1
N0.HOG0078581	0.768625	0	3	0	0	0.0234375	0.0234375	0	1
N0.HOG0078582	0.768625	0	3	0	0	0.0234375	0.0234375	0	1
N0.HOG0078583	0.768625	0	3	0	0	0.0234375	0.0234375	0	1
N0.HOG0078584	0.768625	0	3	0	0	0.0234375	0.0234375	0	1
N0.HOG0078585	0.768625	0	3	0	0	0.0234375	0.0234375	0	1
N0.HOG0078586	0.768625	0	3	0	0	0.0234375	0.0234375	0	1
N0.HOG0078587	0.768625	0	3	0	0	0.0234375	0.0234375	0	1
N0.HOG0078588	0.768625	0	3	0	0	0.0234375	0.0234375	0	1
N0.HOG0078589	0.768625	0	3	0	0	0.0234375	0.0234375	0	1
N0.HOG0078590	0.768625	0	3	0	0	0.0234375	0.0234375	0	1
N0.HOG0078591	0.768625	0	3	0	0	0.0234375	0.0234375	0	1
N0.HOG0078592	0.768625	0	3	0	0	0.0234375	0.0234375	0	1
N0.HOG0078593	0.768625	0	3	0	0	0.0234375	0.0234375	0	1
N0.HOG0078594	0.768625	0	3	0	0	0.0234375	0.0234375	0	1
N0.HOG0078596	0.768625	0	3	0	0	0.0234375	0.0234375	0	1
N0.HOG0078598	0.768625	0	3	0	0	0.0234375	0.0234375	0	1
N0.HOG0078599	0.768625	0	3	0	0	0.0234375	0.0234375	0	1
N0.HOG0078600	0.768625	0	3	0	0	0.0234375	0.0234375	0	1
N0.HOG0078601	0.768625	0	3	0	0	0.0234375	0.0234375	0	1
N0.HOG0078602	0.768625	0	3	0	0	0.0234375	0.0234375	0	1
N0.HOG0078603	0.768625	0	3	0	0	0.0234375	0.0234375	0	1
N0.HOG0078604	0.768625	0	3	0	0	0.0234375	0.0234375	0	1
N0.HOG0078605	0.768625	0	3	0	0	0.0234375	0.0234375	0	1
N0.HOG0078606	0.768625	0	3	0	0	0.0234375	0.0234375	0	1
N0.HOG0078607	0.768625	0	3	0	0	0.0234375	0.0234375	0	1
N0.HOG0078608	0.768625	0	3	0	0	0.0234375	0.0234375	0	1
N0.HOG0078609	0.768625	0	3	0	0	0.0234375	0.0234375	0	1
N0.HOG0078610	0.768625	0	3	0	0	0.0234375	0.0234375	0	1
N0.HOG0078611	0.768625	0	3	0	0	0.0234375	0.0234375	0	1
N0.HOG0078612	0.768625	0	3	0	0	0.0234375	0.0234375	0	1
N0.HOG0078613	0.768625	0	3	0	0	0.0234375	0.0234375	0	1
N0.HOG0078614	0.768625	0	3	0	0	0.0234375	0.0234375	0	1
N0.HOG0078615	0.768625	0	3	0	0	0.0234375	0.0234375	0	1
N0.HOG0078616	0.768625	0	3	0	0	0.0234375	0.0234375	0	1
N0.HOG0078617	0.768625	0	3	0	0	0.0234375	0.0234375	0	1
N0.HOG0078618	0.768625	0	3	0	0	0.0234375	0.0234375	0	1
N0.HOG0078619	0.768625	0	3	0	0	0.0234375	0.0234375	0	1
N0.HOG0078620	0.768625	0	3	0	0	0.0234375	0.0234375	0	1
N0.HOG0078621	0.768625	0	3	0	0	0.0234375	0.0234375	0	1
N0.HOG0078623	0.768625	0	3	0	0	0.0234375	0.0234375	0	1
N0.HOG0078625	0.768625	0	3	0	0	0.0234375	0.0234375	0	1
N0.HOG0078626	0.768625	0	3	0	0	0.0234375	0.0234375	0	1
N0.HOG0078627	0.768625	0	3	0	0	0.0234375	0.0234375	0	1
N0.HOG0078628	0.768625	0	3	0	0	0.0234375	0.0234375	0	1
N0.HOG0078629	0.768625	0	3	0	0	0.0234375	0.0234375	0	1
N0.HOG0078630	0.768625	0	3	0	0	0.0234375	0.0234375	0	1
N0.HOG0078631	0.768625	0	3	0	0	0.0234375	0.0234375	0	1
N0.HOG0078632	0.768625	0	3	0	0	0.0234375	0.0234375	0	1
N0.HOG0078633	0.768625	0	3	0	0	0.0234375	0.0234375	0	1
N0.HOG0078634	0.768625	0	3	0	0	0.0234375	0.0234375	0	1
N0.HOG0078637	0.768625	0	3	0	0	0.0234375	0.0234375	0	1
N0.HOG0078638	0.768625	0	3	0	0	0.0234375	0.0234375	0	1
N0.HOG0078639	0.768625	0	3	0	0	0.0234375	0.0234375	0	1
N0.HOG0078640	0.768625	0	3	0	0	0.0234375	0.0234375	0	1
N0.HOG0078641	0.768625	0	3	0	0	0.0234375	0.0234375	0	1
N0.HOG0078642	0.768625	0	3	0	0	0.0234375	0.0234375	0	1
N0.HOG0078643	0.768625	0	3	0	0	0.0234375	0.0234375	0	1
N0.HOG0078644	0.768625	0	3	0	0	0.0234375	0.0234375	0	1
N0.HOG0078646	0.768625	0	3	0	0	0.0234375	0.0234375	0	1
N0.HOG0078648	0.768625	0	3	0	0	0.0234375	0.0234375	0	1
N0.HOG0078649	0.768625	0	3	0	0	0.0234375	0.0234375	0	1
N0.HOG0078650	0.768625	0	3	0	0	0.0234375	0.0234375	0	1
N0.HOG0078651	0.768625	0	3	0	0	0.0234375	0.0234375	0	1
N0.HOG0078652	0.768625	0	3	0	0	0.0234375	0.0234375	0	1
N0.HOG0078653	0.768625	0	3	0	0	0.0234375	0.0234375	0	1
N0.HOG0078654	0.768625	0	3	0	0	0.0234375	0.0234375	0	1
N0.HOG0078655	0.768625	0	3	0	0	0.0234375	0.0234375	0	1
N0.HOG0078656	0.768625	0	3	0	0	0.0234375	0.0234375	0	1
N0.HOG0078657	0.768625	0	3	0	0	0.0234375	0.0234375	0	1
N0.HOG0078660	0.768625	0	3	0	0	0.0234375	0.0234375	0	1
N0.HOG0078661	0.768625	0	3	0	0	0.0234375	0.0234375	0	1
N0.HOG0078662	0.768625	0	3	0	0	0.0234375	0.0234375	0	1
N0.HOG0078663	0.768625	0	3	0	0	0.0234375	0.0234375	0	1
N0.HOG0078664	0.768625	0	3	0	0	0.0234375	0.0234375	0	1
N0.HOG0078665	0.768625	0	3	0	0	0.0234375	0.0234375	0	1
N0.HOG0078666	0.768625	0	3	0	0	0.0234375	0.0234375	0	1
N0.HOG0078667	0.768625	0	3	0	0	0.0234375	0.0234375	0	1
N0.HOG0078668	0.768625	0	3	0	0	0.0234375	0.0234375	0	1
N0.HOG0078669	0.768625	0	3	0	0	0.0234375	0.0234375	0	1
N0.HOG0078670	0.768625	0	3	0	0	0.0234375	0.0234375	0	1
N0.HOG0078671	0.768625	0	3	0	0	0.0234375	0.0234375	0	1
N0.HOG0078672	0.768625	0	3	0	0	0.0234375	0.0234375	0	1
N0.HOG0078674	0.768625	0	3	0	0	0.0234375	0.0234375	0	1
N0.HOG0078675	0.768625	0	3	0	0	0.0234375	0.0234375	0	1
N0.HOG0078676	0.768625	0	3	0	0	0.0234375	0.0234375	0	1
N0.HOG0078678	0.768625	0	3	0	0	0.0234375	0.0234375	0	1
N0.HOG0078679	0.768625	0	3	0	0	0.0234375	0.0234375	0	1
N0.HOG0078680	0.768625	0	3	0	0	0.0234375	0.0234375	0	1
N0.HOG0078681	0.768625	0	3	0	0	0.0234375	0.0234375	0	1
N0.HOG0078682	0.768625	0	3	0	0	0.0234375	0.0234375	0	1
N0.HOG0078683	0.768625	0	3	0	0	0.0234375	0.0234375	0	1
N0.HOG0078684	0.768625	0	3	0	0	0.0234375	0.0234375	0	1
N0.HOG0078685	0.768625	0	3	0	0	0.0234375	0.0234375	0	1
N0.HOG0078686	0.768625	0	3	0	0	0.0234375	0.0234375	0	1
N0.HOG0078687	0.768625	0	3	0	0	0.0234375	0.0234375	0	1
N0.HOG0078688	0.768625	0	3	0	0	0.0234375	0.0234375	0	1
N0.HOG0078689	0.768625	0	3	0	0	0.0234375	0.0234375	0	1
N0.HOG0078690	0.768625	0	3	0	0	0.0234375	0.0234375	0	1
N0.HOG0078691	0.768625	0	3	0	0	0.0234375	0.0234375	0	1
N0.HOG0078692	0.768625	0	3	0	0	0.0234375	0.0234375	0	1
N0.HOG0078693	0.768625	0	3	0	0	0.0234375	0.0234375	0	1
N0.HOG0078694	0.768625	0	3	0	0	0.0234375	0.0234375	0	1
N0.HOG0078695	0.768625	0	3	0	0	0.0234375	0.0234375	0	1
N0.HOG0078696	0.768625	0	3	0	0	0.0234375	0.0234375	0	1
N0.HOG0078697	0.768625	0	3	0	0	0.0234375	0.0234375	0	1
N0.HOG0078698	0.768625	0	3	0	0	0.0234375	0.0234375	0	1
N0.HOG0078699	0.768625	0	3	0	0	0.0234375	0.0234375	0	1
N0.HOG0078700	0.768625	0	3	0	0	0.0234375	0.0234375	0	1
N0.HOG0078701	0.768625	0	3	0	0	0.0234375	0.0234375	0	1
N0.HOG0078702	0.768625	0	3	0	0	0.0234375	0.0234375	0	1
N0.HOG0078703	0.768625	0	3	0	0	0.0234375	0.0234375	0	1
N0.HOG0078704	0.768625	0	3	0	0	0.0234375	0.0234375	0	1
N0.HOG0078705	0.768625	0	3	0	0	0.0234375	0.0234375	0	1
N0.HOG0078706	0.768625	0	3	0	0	0.0234375	0.0234375	0	1
N0.HOG0078707	0.768625	0	3	0	0	0.0234375	0.0234375	0	1
N0.HOG0078708	0.768625	0	3	0	0	0.0234375	0.0234375	0	1
N0.HOG0078709	0.768625	0	3	0	0	0.0234375	0.0234375	0	1
N0.HOG0078710	0.768625	0	3	0	0	0.0234375	0.0234375	0	1
N0.HOG0078711	0.768625	0	3	0	0	0.0234375	0.0234375	0	1
N0.HOG0078712	0.768625	0	3	0	0	0.0234375	0.0234375	0	1
N0.HOG0078713	0.768625	0	3	0	0	0.0234375	0.0234375	0	1
N0.HOG0078714	0.768625	0	3	0	0	0.0234375	0.0234375	0	1
N0.HOG0078715	0.768625	0	3	0	0	0.0234375	0.0234375	0	1
N0.HOG0078716	0.768625	0	3	0	0	0.0234375	0.0234375	0	1
N0.HOG0078717	0.768625	0	3	0	0	0.0234375	0.0234375	0	1
N0.HOG0078718	0.768625	0	3	0	0	0.0234375	0.0234375	0	1
N0.HOG0078719	0.768625	0	3	0	0	0.0234375	0.0234375	0	1
N0.HOG0078720	0.768625	0	3	0	0	0.0234375	0.0234375	0	1
N0.HOG0078721	0.768625	0	3	0	0	0.0234375	0.0234375	0	1
N0.HOG0078722	0.768625	0	3	0	0	0.0234375	0.0234375	0	1
N0.HOG0078725	0.768625	0	3	0	0	0.0234375	0.0234375	0	1
N0.HOG0078726	0.768625	0	3	0	0	0.0234375	0.0234375	0	1
N0.HOG0078727	0.768625	0	3	0	0	0.0234375	0.0234375	0	1
N0.HOG0078728	0.768625	0	3	0	0	0.0234375	0.0234375	0	1
N0.HOG0078729	0.768625	0	3	0	0	0.0234375	0.0234375	0	1
N0.HOG0078731	0.768625	0	3	0	0	0.0234375	0.0234375	0	1
N0.HOG0078732	0.768625	0	3	0	0	0.0234375	0.0234375	0	1
N0.HOG0078733	0.768625	0	3	0	0	0.0234375	0.0234375	0	1
N0.HOG0078734	0.768625	0	3	0	0	0.0234375	0.0234375	0	1
N0.HOG0078735	0.768625	0	3	0	0	0.0234375	0.0234375	0	1
N0.HOG0078736	0.768625	0	3	0	0	0.0234375	0.0234375	0	1
N0.HOG0078737	0.768625	0	3	0	0	0.0234375	0.0234375	0	1
N0.HOG0078738	0.768625	0	3	0	0	0.0234375	0.0234375	0	1
N0.HOG0078740	0.768625	0	3	0	0	0.0234375	0.0234375	0	1
N0.HOG0078741	0.768625	0	3	0	0	0.0234375	0.0234375	0	1
N0.HOG0078742	0.768625	0	3	0	0	0.0234375	0.0234375	0	1
N0.HOG0078743	0.768625	0	3	0	0	0.0234375	0.0234375	0	1
N0.HOG0078744	0.768625	0	3	0	0	0.0234375	0.0234375	0	1
N0.HOG0078745	0.768625	0	3	0	0	0.0234375	0.0234375	0	1
N0.HOG0078747	0.768625	0	3	0	0	0.0234375	0.0234375	0	1
N0.HOG0078748	0.768625	0	3	0	0	0.0234375	0.0234375	0	1
N0.HOG0078749	0.768625	0	3	0	0	0.0234375	0.0234375	0	1
N0.HOG0078750	0.768625	0	3	0	0	0.0234375	0.0234375	0	1
N0.HOG0078751	0.768625	0	3	0	0	0.0234375	0.0234375	0	1
N0.HOG0078752	0.768625	0	3	0	0	0.0234375	0.0234375	0	1
N0.HOG0078753	0.768625	0	3	0	0	0.0234375	0.0234375	0	1
N0.HOG0078754	0.768625	0	3	0	0	0.0234375	0.0234375	0	1
N0.HOG0078755	0.768625	0	3	0	0	0.0234375	0.0234375	0	1
N0.HOG0078756	0.768625	0	3	0	0	0.0234375	0.0234375	0	1
N0.HOG0078757	0.768625	0	3	0	0	0.0234375	0.0234375	0	1
N0.HOG0078758	0.768625	0	3	0	0	0.0234375	0.0234375	0	1
N0.HOG0078759	0.768625	0	3	0	0	0.0234375	0.0234375	0	1
N0.HOG0078760	0.768625	0	3	0	0	0.0234375	0.0234375	0	1
N0.HOG0078761	0.768625	0	3	0	0	0.0234375	0.0234375	0	1
N0.HOG0078762	0.768625	0	3	0	0	0.0234375	0.0234375	0	1
N0.HOG0078763	0.768625	0	3	0	0	0.0234375	0.0234375	0	1
N0.HOG0078764	0.768625	0	3	0	0	0.0234375	0.0234375	0	1
N0.HOG0078765	0.768625	0	3	0	0	0.0234375	0.0234375	0	1
N0.HOG0078766	0.768625	0	3	0	0	0.0234375	0.0234375	0	1
N0.HOG0078767	0.768625	0	3	0	0	0.0234375	0.0234375	0	1
N0.HOG0078768	0.768625	0	3	0	0	0.0234375	0.0234375	0	1
N0.HOG0078769	0.768625	0	3	0	0	0.0234375	0.0234375	0	1
N0.HOG0078770	0.768625	0	3	0	0	0.0234375	0.0234375	0	1
N0.HOG0078771	0.768625	0	3	0	0	0.0234375	0.0234375	0	1
N0.HOG0078772	0.768625	0	3	0	0	0.0234375	0.0234375	0	1
N0.HOG0078773	0.768625	0	3	0	0	0.0234375	0.0234375	0	1
N0.HOG0078774	0.768625	0	3	0	0	0.0234375	0.0234375	0	1
N0.HOG0078775	0.768625	0	3	0	0	0.0234375	0.0234375	0	1
N0.HOG0078778	0.768625	0	3	0	0	0.0234375	0.0234375	0	1
N0.HOG0078779	0.768625	0	3	0	0	0.0234375	0.0234375	0	1
N0.HOG0078780	0.768625	0	3	0	0	0.0234375	0.0234375	0	1
N0.HOG0078781	0.768625	0	3	0	0	0.0234375	0.0234375	0	1
N0.HOG0078782	0.768625	0	3	0	0	0.0234375	0.0234375	0	1
N0.HOG0078783	0.768625	0	3	0	0	0.0234375	0.0234375	0	1
N0.HOG0078785	0.768625	0	3	0	0	0.0234375	0.0234375	0	1
N0.HOG0078786	0.768625	0	3	0	0	0.0234375	0.0234375	0	1
N0.HOG0078787	0.768625	0	3	0	0	0.0234375	0.0234375	0	1
N0.HOG0078788	0.768625	0	3	0	0	0.0234375	0.0234375	0	1
N0.HOG0078789	0.768625	0	3	0	0	0.0234375	0.0234375	0	1
N0.HOG0078790	0.768625	0	3	0	0	0.0234375	0.0234375	0	1
N0.HOG0078791	0.768625	0	3	0	0	0.0234375	0.0234375	0	1
N0.HOG0078793	0.768625	0	3	0	0	0.0234375	0.0234375	0	1
N0.HOG0078794	0.768625	0	3	0	0	0.0234375	0.0234375	0	1
N0.HOG0078795	0.768625	0	3	0	0	0.0234375	0.0234375	0	1
N0.HOG0078796	0.768625	0	3	0	0	0.0234375	0.0234375	0	1
N0.HOG0078798	0.768625	0	3	0	0	0.0234375	0.0234375	0	1
N0.HOG0078799	0.768625	0	3	0	0	0.0234375	0.0234375	0	1
N0.HOG0078800	0.768625	0	3	0	0	0.0234375	0.0234375	0	1
N0.HOG0078801	0.768625	0	3	0	0	0.0234375	0.0234375	0	1
N0.HOG0078803	0.768625	0	3	0	0	0.0234375	0.0234375	0	1
N0.HOG0078804	0.768625	0	3	0	0	0.0234375	0.0234375	0	1
N0.HOG0078805	0.768625	0	3	0	0	0.0234375	0.0234375	0	1
N0.HOG0078806	0.768625	0	3	0	0	0.0234375	0.0234375	0	1
N0.HOG0078807	0.768625	0	3	0	0	0.0234375	0.0234375	0	1
N0.HOG0078808	0.768625	0	3	0	0	0.0234375	0.0234375	0	1
N0.HOG0078809	0.768625	0	3	0	0	0.0234375	0.0234375	0	1
N0.HOG0078810	0.768625	0	3	0	0	0.0234375	0.0234375	0	1
N0.HOG0078811	0.768625	0	3	0	0	0.0234375	0.0234375	0	1
N0.HOG0078812	0.768625	0	3	0	0	0.0234375	0.0234375	0	1
N0.HOG0078813	0.768625	0	3	0	0	0.0234375	0.0234375	0	1
N0.HOG0078814	0.768625	0	3	0	0	0.0234375	0.0234375	0	1
N0.HOG0078815	0.768625	0	3	0	0	0.0234375	0.0234375	0	1
N0.HOG0078816	0.768625	0	3	0	0	0.0234375	0.0234375	0	1
N0.HOG0078817	0.768625	0	3	0	0	0.0234375	0.0234375	0	1
N0.HOG0078818	0.768625	0	3	0	0	0.0234375	0.0234375	0	1
N0.HOG0078819	0.768625	0	3	0	0	0.0234375	0.0234375	0	1
N0.HOG0078820	0.768625	0	3	0	0	0.0234375	0.0234375	0	1
N0.HOG0078821	0.768625	0	3	0	0	0.0234375	0.0234375	0	1
N0.HOG0078822	0.768625	0	3	0	0	0.0234375	0.0234375	0	1
N0.HOG0078825	0.768625	0	3	0	0	0.0234375	0.0234375	0	1
N0.HOG0078826	0.768625	0	3	0	0	0.0234375	0.0234375	0	1
N0.HOG0078827	0.768625	0	3	0	0	0.0234375	0.0234375	0	1
N0.HOG0078828	0.768625	0	3	0	0	0.0234375	0.0234375	0	1
N0.HOG0078829	0.768625	0	3	0	0	0.0234375	0.0234375	0	1
N0.HOG0078830	0.768625	0	3	0	0	0.0234375	0.0234375	0	1
N0.HOG0078831	0.768625	0	3	0	0	0.0234375	0.0234375	0	1
N0.HOG0078832	0.768625	0	3	0	0	0.0234375	0.0234375	0	1
N0.HOG0078833	0.768625	0	3	0	0	0.0234375	0.0234375	0	1
N0.HOG0078834	0.768625	0	3	0	0	0.0234375	0.0234375	0	1
N0.HOG0078835	0.768625	0	3	0	0	0.0234375	0.0234375	0	1
N0.HOG0078836	0.768625	0	3	0	0	0.0234375	0.0234375	0	1
N0.HOG0078837	0.768625	0	3	0	0	0.0234375	0.0234375	0	1
N0.HOG0078838	0.768625	0	3	0	0	0.0234375	0.0234375	0	1
N0.HOG0078839	0.768625	0	3	0	0	0.0234375	0.0234375	0	1
N0.HOG0078840	0.768625	0	3	0	0	0.0234375	0.0234375	0	1
N0.HOG0078843	0.768625	0	3	0	0	0.0234375	0.0234375	0	1
N0.HOG0078844	0.768625	0	3	0	0	0.0234375	0.0234375	0	1
N0.HOG0078845	0.768625	0	3	0	0	0.0234375	0.0234375	0	1
N0.HOG0078846	0.768625	0	3	0	0	0.0234375	0.0234375	0	1
N0.HOG0078847	0.768625	0	3	0	0	0.0234375	0.0234375	0	1
N0.HOG0078848	0.768625	0	3	0	0	0.0234375	0.0234375	0	1
N0.HOG0078850	0.768625	0	3	0	0	0.0234375	0.0234375	0	1
N0.HOG0078852	0.768625	0	3	0	0	0.0234375	0.0234375	0	1
N0.HOG0078853	0.768625	0	3	0	0	0.0234375	0.0234375	0	1
N0.HOG0078854	0.768625	0	3	0	0	0.0234375	0.0234375	0	1
N0.HOG0078855	0.768625	0	3	0	0	0.0234375	0.0234375	0	1
N0.HOG0078856	0.768625	0	3	0	0	0.0234375	0.0234375	0	1
N0.HOG0078857	0.768625	0	3	0	0	0.0234375	0.0234375	0	1
N0.HOG0078858	0.768625	0	3	0	0	0.0234375	0.0234375	0	1
N0.HOG0078859	0.768625	0	3	0	0	0.0234375	0.0234375	0	1
N0.HOG0078860	0.768625	0	3	0	0	0.0234375	0.0234375	0	1
N0.HOG0078861	0.768625	0	3	0	0	0.0234375	0.0234375	0	1
N0.HOG0078862	0.768625	0	3	0	0	0.0234375	0.0234375	0	1
N0.HOG0078863	0.768625	0	3	0	0	0.0234375	0.0234375	0	1
N0.HOG0078864	0.768625	0	3	0	0	0.0234375	0.0234375	0	1
N0.HOG0078865	0.768625	0	3	0	0	0.0234375	0.0234375	0	1
N0.HOG0078866	0.768625	0	3	0	0	0.0234375	0.0234375	0	1
N0.HOG0078867	0.768625	0	3	0	0	0.0234375	0.0234375	0	1
N0.HOG0078868	0.768625	0	3	0	0	0.0234375	0.0234375	0	1
N0.HOG0078869	0.768625	0	3	0	0	0.0234375	0.0234375	0	1
N0.HOG0078870	0.768625	0	3	0	0	0.0234375	0.0234375	0	1
N0.HOG0078871	0.768625	0	3	0	0	0.0234375	0.0234375	0	1
N0.HOG0078873	0.768625	0	3	0	0	0.0234375	0.0234375	0	1
N0.HOG0078874	0.768625	0	3	0	0	0.0234375	0.0234375	0	1
N0.HOG0078875	0.768625	0	3	0	0	0.0234375	0.0234375	0	1
N0.HOG0078877	0.768625	0	3	0	0	0.0234375	0.0234375	0	1
N0.HOG0078878	0.768625	0	3	0	0	0.0234375	0.0234375	0	1
N0.HOG0078879	0.768625	0	3	0	0	0.0234375	0.0234375	0	1
N0.HOG0078882	0.768625	0	3	0	0	0.0234375	0.0234375	0	1
N0.HOG0078883	0.768625	0	3	0	0	0.0234375	0.0234375	0	1
N0.HOG0078885	0.768625	0	3	0	0	0.0234375	0.0234375	0	1
N0.HOG0078886	0.768625	0	3	0	0	0.0234375	0.0234375	0	1
N0.HOG0078887	0.768625	0	3	0	0	0.0234375	0.0234375	0	1
N0.HOG0078888	0.768625	0	3	0	0	0.0234375	0.0234375	0	1
N0.HOG0078889	0.768625	0	3	0	0	0.0234375	0.0234375	0	1
N0.HOG0078890	0.768625	0	3	0	0	0.0234375	0.0234375	0	1
N0.HOG0078891	0.768625	0	3	0	0	0.0234375	0.0234375	0	1
N0.HOG0078892	0.768625	0	3	0	0	0.0234375	0.0234375	0	1
N0.HOG0078893	0.768625	0	3	0	0	0.0234375	0.0234375	0	1
N0.HOG0078894	0.768625	0	3	0	0	0.0234375	0.0234375	0	1
N0.HOG0078895	0.768625	0	3	0	0	0.0234375	0.0234375	0	1
N0.HOG0078896	0.768625	0	3	0	0	0.0234375	0.0234375	0	1
N0.HOG0078897	0.768625	0	3	0	0	0.0234375	0.0234375	0	1
N0.HOG0078900	0.768625	0	3	0	0	0.0234375	0.0234375	0	1
N0.HOG0078901	0.768625	0	3	0	0	0.0234375	0.0234375	0	1
N0.HOG0078902	0.768625	0	3	0	0	0.0234375	0.0234375	0	1
N0.HOG0078904	0.768625	0	3	0	0	0.0234375	0.0234375	0	1
N0.HOG0078905	0.768625	0	3	0	0	0.0234375	0.0234375	0	1
N0.HOG0078907	0.768625	0	3	0	0	0.0234375	0.0234375	0	1
N0.HOG0078908	0.768625	0	3	0	0	0.0234375	0.0234375	0	1
N0.HOG0078909	0.768625	0	3	0	0	0.0234375	0.0234375	0	1
N0.HOG0078911	0.768625	0	3	0	0	0.0234375	0.0234375	0	1
N0.HOG0078913	0.768625	0	3	0	0	0.0234375	0.0234375	0	1
N0.HOG0078914	0.768625	0	3	0	0	0.0234375	0.0234375	0	1
N0.HOG0078915	0.768625	0	3	0	0	0.0234375	0.0234375	0	1
N0.HOG0078916	0.768625	0	3	0	0	0.0234375	0.0234375	0	1
N0.HOG0078917	0.768625	0	3	0	0	0.0234375	0.0234375	0	1
N0.HOG0078918	0.768625	0	3	0	0	0.0234375	0.0234375	0	1
N0.HOG0078919	0.768625	0	3	0	0	0.0234375	0.0234375	0	1
N0.HOG0078920	0.768625	0	3	0	0	0.0234375	0.0234375	0	1
N0.HOG0078921	0.768625	0	3	0	0	0.0234375	0.0234375	0	1
N0.HOG0078922	0.768625	0	3	0	0	0.0234375	0.0234375	0	1
N0.HOG0078923	0.768625	0	3	0	0	0.0234375	0.0234375	0	1
N0.HOG0078924	0.768625	0	3	0	0	0.0234375	0.0234375	0	1
N0.HOG0078925	0.768625	0	3	0	0	0.0234375	0.0234375	0	1
N0.HOG0078926	0.768625	0	3	0	0	0.0234375	0.0234375	0	1
N0.HOG0078927	0.768625	0	3	0	0	0.0234375	0.0234375	0	1
N0.HOG0078928	0.768625	0	3	0	0	0.0234375	0.0234375	0	1
N0.HOG0078929	0.768625	0	3	0	0	0.0234375	0.0234375	0	1
N0.HOG0078930	0.768625	0	3	0	0	0.0234375	0.0234375	0	1
N0.HOG0078931	0.768625	0	3	0	0	0.0234375	0.0234375	0	1
N0.HOG0078932	0.768625	0	3	0	0	0.0234375	0.0234375	0	1
